## Supplemental Table 4 for DEG analysis for "Multiomic Profiling of 85 iPSC Lines from Familial Dementia Reveals Cellular Diversity and Regulators of Organoid Development" (part 22 of 25)

### Sheet: Table S4Q (continued)
assay	ID	logFC	AveExpr	t	P.Value	adj.P.Val	B	z.std
iPSC_1	OR11A1	0.281119	-2.34574	1.02961	0.306298	0.659775	-5.66756	1.02302
iPSC_1	YIPF4	0.0501986	5.80984	1.03086	0.306341	0.65978	-5.47359	1.02293
iPSC_1	C6orf62	0.0419518	7.05229	1.03112	0.306364	0.65978	-5.45893	1.02288
iPSC_1	AK1	-0.126865	0.941124	-1.03178	0.306427	0.659819	-5.52135	-1.02275
iPSC_1	CLDN3	-0.125209	2.41965	-1.03187	0.306454	0.659819	-5.44861	-1.02269
iPSC_1	LPAR4	-0.0817008	5.00261	-1.03004	0.306478	0.659819	-5.51284	-1.02264
iPSC_1	HOMER1	-0.0422798	7.76927	-1.02967	0.306606	0.659959	-5.55264	-1.02237
iPSC_1	LINC00702	0.285795	-1.86005	1.02895	0.306608	0.659959	-5.65887	1.02237
iPSC_1	GAL3ST3	-0.0912737	3.15889	-1.03095	0.30668	0.659991	-5.45222	-1.02221
iPSC_1	SALL4	0.0396521	7.8007	1.02997	0.306693	0.659991	-5.47223	1.02218
iPSC_1	SLC35B3	0.0593506	4.56534	1.03052	0.306719	0.659991	-5.45933	1.02213
iPSC_1	PLAAT1	-0.0887577	3.09664	-1.0304	0.306803	0.659993	-5.46086	-1.02195
iPSC_1	CDKN2B	0.28758	-1.92037	1.02825	0.306834	0.659993	-5.58465	1.02189
iPSC_1	CFAP418-AS1	-0.107171	4.05293	-1.03105	0.306857	0.659993	-5.44193	-1.02184
iPSC_1	OTX2	-0.120274	3.50597	-1.02829	0.306915	0.659993	-5.61879	-1.02172
iPSC_1	ACVR1	0.0482413	5.84043	1.02936	0.306919	0.659993	-5.48419	1.02171
iPSC_1	RN7SL362P	0.246906	-2.03541	1.02865	0.306929	0.659993	-5.5247	1.02169
iPSC_1	AFTPH	0.0434852	5.87641	1.02922	0.306944	0.659993	-5.62791	1.02166
iPSC_1	ELF2P1	0.235901	-1.97087	1.02807	0.307017	0.660083	-5.66798	1.0215
iPSC_1	TARBP2	0.0630205	3.25339	1.02928	0.307114	0.660222	-5.47513	1.0213
iPSC_1	GPALPP1	0.0468088	5.85722	1.02882	0.307191	0.660309	-5.48352	1.02113
iPSC_1	RGS14	0.123064	1.68259	1.02946	0.307238	0.660309	-5.51825	1.02104
iPSC_1	PTDSS1	-0.05692	5.62973	-1.0285	0.307251	0.660309	-5.49263	-1.02101
iPSC_1	CCDC181	0.120558	2.98391	1.02838	0.307377	0.66042	-5.54675	1.02074
iPSC_1	MTFR1	-0.0387461	5.666	-1.02875	0.307391	0.66042	-5.46977	-1.02071
iPSC_1	LINC02832	-0.1683	0.449544	-1.02814	0.307399	0.66042	-5.49615	-1.02069
iPSC_1	GTPBP1	0.0592566	5.60489	1.0281	0.30747	0.660505	-5.48513	1.02054
iPSC_1	CEP57L1	-0.059236	5.51612	-1.02838	0.307511	0.660524	-5.47769	-1.02046
iPSC_1	TTLL10	-0.168445	-0.154487	-1.02879	0.307599	0.660535	-5.45964	-1.02027
iPSC_1	TAPT1	0.0545528	5.28754	1.02783	0.307618	0.660535	-5.48989	1.02023
iPSC_1	KDM6A	-0.0708781	9.19439	-1.0271	0.307715	0.660535	-5.51382	-1.02003
iPSC_1	BCAR3	0.08267	6.10162	1.02754	0.30774	0.660535	-5.48958	1.01998
iPSC_1	B4GALNT1	-0.264599	-1.10706	-1.0265	0.307751	0.660535	-5.62775	-1.01995
iPSC_1	PHETA2	-0.26246	0.23228	-1.02882	0.30787	0.660535	-5.46318	-1.0197
iPSC_1	LINC01685	0.265143	-0.846118	1.0262	0.307891	0.660535	-5.64843	1.01966
iPSC_1	GRK5	-0.110284	3.41797	-1.02771	0.307892	0.660535	-5.47812	-1.01965
iPSC_1	DNAAF10	0.0586167	4.09279	1.02809	0.307903	0.660535	-5.46006	1.01963
iPSC_1	ZBTB20-AS5	0.201712	-0.15599	1.02703	0.307999	0.660535	-5.49079	1.01943
iPSC_1	OSGEPL1-AS1	-0.303616	-2.04682	-1.02654	0.308002	0.660535	-5.539	-1.01942
iPSC_1	MRPL14	0.0717499	2.85465	1.0269	0.308036	0.660535	-5.50331	1.01935
iPSC_1	ARFRP1	0.0869839	2.40815	1.02586	0.308053	0.660535	-5.63811	1.01932
iPSC_1	PIP5K1C	0.0754378	4.49051	1.02693	0.308053	0.660535	-5.49249	1.01931
iPSC_1	ZNF710-AS1	0.137499	1.32299	1.02785	0.30806	0.660535	-5.46254	1.0193
iPSC_1	LENG1	-0.125111	1.10118	-1.0269	0.308119	0.660535	-5.48254	-1.01918
iPSC_1	CDC45	-0.0553341	4.85303	-1.02674	0.308119	0.660535	-5.51109	-1.01918
iPSC_1	SENP6	-0.042533	8.92835	-1.02629	0.308162	0.660535	-5.49849	-1.01909
iPSC_1	RPL26P6	-0.151864	0.051455	-1.02672	0.308175	0.660535	-5.49947	-1.01906
iPSC_1	ALOX12P1	-0.230195	-1.14234	-1.02732	0.308176	0.660535	-5.60362	-1.01906
iPSC_1	EWSAT1	-0.214315	-0.800181	-1.02693	0.308248	0.660535	-5.48145	-1.01891
iPSC_1	LINC02568	0.169205	0.266424	1.02682	0.308272	0.660535	-5.51717	1.01885
iPSC_1	TMEM19	0.0632133	2.84967	1.02536	0.308285	0.660535	-5.63021	1.01883
iPSC_1	LINC02426	0.234267	-0.74166	1.02548	0.308286	0.660535	-5.5357	1.01883
iPSC_1	LINC01030	0.259169	-1.85151	1.02769	0.30834	0.660582	-5.65211	1.01871
iPSC_1	PEX10	-0.0542494	3.60008	-1.0267	0.308404	0.660649	-5.47265	-1.01858
iPSC_1	LINC01370	0.197648	0.486384	1.02555	0.308448	0.660676	-5.49964	1.01848
iPSC_1	DTX2	0.0746898	3.73895	1.02634	0.308491	0.660699	-5.47799	1.01839
iPSC_1	ANGPTL3	0.211354	-0.911957	1.02433	0.308769	0.661153	-5.64706	1.01781
iPSC_1	MRPL2	0.103638	2.11093	1.02528	0.308796	0.661153	-5.49604	1.01775
iPSC_1	MOCS3	-0.0700612	2.02487	-1.02658	0.308824	0.661153	-5.61403	-1.01769
iPSC_1	RPL7L1	-0.0547894	6.2301	-1.02545	0.308831	0.661153	-5.47713	-1.01768
iPSC_1	GCN1	-0.053236	6.49398	-1.02478	0.308884	0.661163	-5.5284	-1.01757
iPSC_1	RPL12P7	0.382073	-1.76906	1.02552	0.308918	0.661163	-5.49665	1.01749
iPSC_1	PRR29-AS1	0.332782	-2.36587	1.02553	0.308932	0.661163	-5.64165	1.01747
iPSC_1	NR2E3	0.106778	2.982	1.02518	0.309022	0.661232	-5.49501	1.01728
iPSC_1	SAAL1	-0.0524127	5.21442	-1.0252	0.309029	0.661232	-5.54582	-1.01726
iPSC_1	FARSB	-0.0472024	6.54672	-1.02454	0.309078	0.661268	-5.50118	-1.01716
iPSC_1	SYNE2	-0.0539217	9.34351	-1.02456	0.309208	0.661479	-5.47907	-1.01688
iPSC_1	SLC35G2	0.0842022	4.61007	1.02502	0.309283	0.66157	-5.46817	1.01673
iPSC_1	LINC01958	0.245351	-1.96002	1.023	0.309394	0.661696	-5.66175	1.0165
iPSC_1	LAPTM5	0.224821	-1.60066	1.02344	0.309406	0.661696	-5.5403	1.01647
iPSC_1	GDF7	0.348508	-1.82452	1.0235	0.309495	0.661786	-5.6127	1.01628
iPSC_1	MR1	-0.145055	0.133186	-1.02262	0.309571	0.661786	-5.62459	-1.01612
iPSC_1	TGFB3	-0.181205	-0.0635564	-1.02261	0.309574	0.661786	-5.62453	-1.01612
iPSC_1	SMIM12	0.0619655	3.57443	1.02492	0.309577	0.661786	-5.45188	1.01611
iPSC_1	TBC1D17	-0.0895092	3.77054	-1.02362	0.309746	0.662055	-5.48185	-1.01576
iPSC_1	LLPH	0.069713	2.97102	1.02369	0.309779	0.662055	-5.47279	1.01569
iPSC_1	PYY	0.131558	0.920365	1.0237	0.309805	0.662055	-5.53083	1.01563
iPSC_1	C8A	-0.273604	-1.87134	-1.02274	0.309857	0.662055	-5.5402	-1.01552
iPSC_1	RN7SKP76	0.307345	-1.71496	1.02208	0.309863	0.662055	-5.53567	1.01551
iPSC_1	LYPD1	0.197368	0.556438	1.02252	0.309925	0.662101	-5.52006	1.01538
iPSC_1	COL20A1	0.166444	0.262385	1.02269	0.309949	0.662101	-5.49384	1.01533
iPSC_1	AAMP	-0.0573152	4.50175	-1.02261	0.310108	0.662373	-5.48858	-1.01499
iPSC_1	AGFG2	0.107092	3.04286	1.02252	0.310182	0.662394	-5.48769	1.01484
iPSC_1	IFT22	-0.0641182	3.06243	-1.02243	0.310196	0.662394	-5.49527	-1.01481
iPSC_1	JTB	-0.0853241	2.6049	-1.02229	0.310215	0.662394	-5.49265	-1.01477
iPSC_1	SERPINB1	0.10061	2.75698	1.02369	0.310257	0.662416	-5.4424	1.01468
iPSC_1	WDR5B-DT	-0.0621907	3.00201	-1.02228	0.310296	0.66243	-5.51445	-1.0146
iPSC_1	IGFBP7	0.127908	1.43375	1.02262	0.310358	0.662476	-5.47943	1.01447
iPSC_1	VPS11	-0.0764832	2.97654	-1.02353	0.310406	0.662476	-5.44803	-1.01437
iPSC_1	TSC22D2	0.0389047	6.97637	1.02176	0.310419	0.662476	-5.49195	1.01434
iPSC_1	ZBTB45	0.0801769	2.8402	1.02212	0.310446	0.662476	-5.54435	1.01429
iPSC_1	ZBTB40	-0.147128	5.17741	-1.02164	0.310527	0.662581	-5.50242	-1.01412
iPSC_1	IL6R-AS1	-0.294122	-2.1264	-1.02094	0.3106	0.662668	-5.51014	-1.01396
iPSC_1	TESK2	0.0846391	2.04038	1.02142	0.310817	0.663062	-5.61939	1.01351
iPSC_1	MTND6P6	0.269959	-0.846399	1.02115	0.31092	0.663211	-5.48775	1.01329
iPSC_1	PELP1	-0.0397807	6.79505	-1.02106	0.310976	0.663263	-5.47483	-1.01318
iPSC_1	SZT2	-0.0559245	4.33733	-1.02074	0.311203	0.663618	-5.47828	-1.0127
iPSC_1	TLE1-DT	-0.0971383	2.14895	-1.02177	0.31125	0.663618	-5.45058	-1.0126
iPSC_1	LINC01299	0.189921	-1.07613	1.02001	0.311329	0.663618	-5.49464	1.01244
iPSC_1	BRD3	-0.0399078	6.82343	-1.02074	0.311379	0.663618	-5.4593	-1.01233
iPSC_1	LINC01989	0.200069	-0.707701	1.01993	0.311419	0.663618	-5.56244	1.01225
iPSC_1	LDLRAP1	-0.0753938	3.22615	-1.01992	0.311423	0.663618	-5.52411	-1.01224
iPSC_1	LRRC9	0.106864	4.03559	1.02055	0.311445	0.663618	-5.46671	1.01219
iPSC_1	PTCRA	-0.282744	-2.0977	-1.01982	0.31148	0.663618	-5.56216	-1.01212
iPSC_1	XCL1	0.343391	-2.26867	1.0185	0.311511	0.663618	-5.67538	1.01206
iPSC_1	ESM1	-0.210127	-1.60556	-1.01843	0.311547	0.663618	-5.6472	-1.01198
iPSC_1	TRAM2	-0.058581	4.97654	-1.01957	0.311553	0.663618	-5.49694	-1.01197
iPSC_1	LRRC40	-0.0392765	6.27847	-1.01931	0.311562	0.663618	-5.49753	-1.01195
iPSC_1	TMEM9	0.052626	5.38621	1.01956	0.311565	0.663618	-5.489	1.01194
iPSC_1	DYDC1	-0.180892	-0.682654	-1.02024	0.311593	0.663618	-5.56632	-1.01188
iPSC_1	EXOSC4	-0.10775	1.10912	-1.01935	0.311659	0.663678	-5.5025	-1.01175
iPSC_1	SLC16A6	0.216326	0.552244	1.01886	0.311716	0.663678	-5.54005	1.01163
iPSC_1	KTN1-AS1	-0.0892717	4.68577	-1.02118	0.311718	0.663678	-5.44059	-1.01162
iPSC_1	PPTC7	0.04679	5.14516	1.01874	0.311794	0.663685	-5.51109	1.01146
iPSC_1	FAM200B	0.0748335	2.93069	1.01952	0.311819	0.663685	-5.47137	1.01141
iPSC_1	GAB3	0.12236	1.51174	1.01778	0.311853	0.663685	-5.63038	1.01134
iPSC_1	NANOGP1	-0.147475	0.875246	-1.01862	0.311909	0.663685	-5.5155	-1.01122
iPSC_1	IGFBP6	-0.186073	-0.2082	-1.01923	0.311915	0.663685	-5.49004	-1.01121
iPSC_1	LINC00364	-0.284864	-2.22769	-1.01888	0.311946	0.663685	-5.51667	-1.01115
iPSC_1	C13orf46	0.224114	-0.827746	1.01825	0.311996	0.663685	-5.59373	1.01104
iPSC_1	LINC02054	-0.16689	-0.127436	-1.01905	0.312004	0.663685	-5.54279	-1.01103
iPSC_1	EIF3H	-0.042916	7.49956	-1.01806	0.312011	0.663685	-5.51116	-1.01101
iPSC_1	NDUFAF2	-0.0595527	7.02024	-1.01864	0.312057	0.663696	-5.48457	-1.01092
iPSC_1	ARL14EPL	0.28115	-1.71908	1.01896	0.312081	0.663696	-5.60772	1.01086
iPSC_1	STAG3L2	0.0948461	1.74499	1.01866	0.312136	0.663745	-5.52978	1.01075
iPSC_1	LINC01920	-0.247653	0.124144	-1.01867	0.312352	0.664135	-5.52945	-1.0103
iPSC_1	ARHGAP44-AS1	-0.229956	-1.16352	-1.01681	0.312499	0.664379	-5.62688	-1.00999
iPSC_1	ASCC3	-0.0934376	9.1363	-1.01648	0.312636	0.664602	-5.5243	-1.00971
iPSC_1	CD83	-0.082009	3.36443	-1.01774	0.312693	0.664602	-5.4764	-1.00959
iPSC_1	MEP1A	-0.348612	-1.99358	-1.01588	0.312752	0.664602	-5.64439	-1.00946
iPSC_1	LGALSL	0.0661612	3.90759	1.01692	0.312783	0.664602	-5.48975	1.0094
iPSC_1	SEPTIN4	-0.12277	1.23353	-1.01725	0.312786	0.664602	-5.50667	-1.00939
iPSC_1	ANP32A	-0.0466576	7.4149	-1.0165	0.312798	0.664602	-5.5047	-1.00937
iPSC_1	RMDN3	0.0501164	4.2654	1.01658	0.312869	0.664685	-5.53271	1.00922
iPSC_1	SRPRA	0.0573417	4.99693	1.01732	0.312974	0.66484	-5.4679	1.009
iPSC_1	PPID	0.0535176	5.15034	1.01604	0.313032	0.664893	-5.50345	1.00888
iPSC_1	ORAI2	-0.0564931	4.21874	-1.01696	0.313141	0.664965	-5.47167	-1.00865
iPSC_1	ACOT7	-0.0506801	5.53799	-1.01591	0.313145	0.664965	-5.50734	-1.00864
iPSC_1	PLXNB1	-0.0739042	5.60421	-1.01641	0.313173	0.664965	-5.48321	-1.00859
iPSC_1	PPP4R1L	-0.0564	4.58857	-1.01602	0.313224	0.664965	-5.51135	-1.00848
iPSC_1	STARD9	-0.0562171	5.35325	-1.01645	0.313234	0.664965	-5.48009	-1.00846
iPSC_1	LINC02839	-0.20162	-0.673824	-1.01659	0.313274	0.664965	-5.64422	-1.00838
iPSC_1	KLHL1	-0.104554	1.17024	-1.0149	0.313307	0.664965	-5.57751	-1.00831
iPSC_1	ADAM11	-0.113009	1.61345	-1.01591	0.313324	0.664965	-5.50743	-1.00827
iPSC_1	CEP63	0.065812	4.78451	1.0154	0.31348	0.665191	-5.50295	1.00795
iPSC_1	LINC01235	-0.179569	-0.475188	-1.01428	0.313507	0.665191	-5.6368	-1.00789
iPSC_1	SEC31A	-0.0389491	7.4525	-1.01489	0.313556	0.665191	-5.50815	-1.00779
iPSC_1	LRRC8D	0.110021	4.87731	1.01595	0.313559	0.665191	-5.47295	1.00778
iPSC_1	PRG4	-0.154218	0.701427	-1.0142	0.313659	0.665335	-5.58028	-1.00757
iPSC_1	SSTR1	0.224572	0.238786	1.01439	0.313761	0.665389	-5.5212	1.00736
iPSC_1	ARHGEF2	0.0573144	5.18034	1.01485	0.313778	0.665389	-5.54569	1.00733
iPSC_1	RPS6KA1	-0.0683396	4.1005	-1.01535	0.313782	0.665389	-5.47927	-1.00732
iPSC_1	CAV3	-0.123243	1.35657	-1.01575	0.31382	0.665402	-5.47082	-1.00724
iPSC_1	POP4	-0.095314	2.08359	-1.01439	0.313918	0.665542	-5.50183	-1.00703
iPSC_1	PHLDA1-DT	0.243221	-0.721051	1.01531	0.313958	0.665558	-5.62183	1.00695
iPSC_1	AHI1	-0.0573404	7.28157	-1.01533	0.314046	0.665676	-5.45716	-1.00677
iPSC_1	UNK	-0.0413869	6.32169	-1.01385	0.314106	0.665694	-5.51507	-1.00664
iPSC_1	SMC6	-0.0374954	8.03923	-1.01346	0.314119	0.665694	-5.52221	-1.00662
iPSC_1	SMCO4	-0.058175	4.41184	-1.01385	0.314346	0.666049	-5.49711	-1.00614
iPSC_1	KCNH4	-0.167004	0.013241	-1.01248	0.314364	0.666049	-5.62507	-1.00611
iPSC_1	ABCC1	-0.0518612	7.03405	-1.0134	0.314393	0.666049	-5.5016	-1.00605
iPSC_1	LINC01310	-0.246832	1.48717	-1.01643	0.314416	0.666049	-5.4197	-1.006
iPSC_1	VRK3	-0.0791351	3.82248	-1.01385	0.314528	0.666126	-5.48198	-1.00577
iPSC_1	SYNPR-AS1	0.103272	5.04545	1.01465	0.314585	0.666126	-5.45327	1.00565
iPSC_1	LINC02087	0.204131	-0.932122	1.01268	0.314596	0.666126	-5.57384	1.00562
iPSC_1	PRKAA2	0.109047	6.53431	1.01331	0.314671	0.666126	-5.48343	1.00547
iPSC_1	CLIP2	-0.0788359	6.3097	-1.01357	0.314686	0.666126	-5.47504	-1.00544
iPSC_1	SYT11	-0.146617	4.41088	-1.01332	0.314687	0.666126	-5.48609	-1.00543
iPSC_1	MN1	0.156578	3.00999	1.01278	0.314693	0.666126	-5.50795	1.00542
iPSC_1	LINC01376	0.138085	5.72305	1.01309	0.314711	0.666126	-5.49096	1.00539
iPSC_1	ZBTB47	-0.118394	1.24295	-1.01215	0.315166	0.66702	-5.51251	-1.00444
iPSC_1	MCF2	0.110449	3.2719	1.0112	0.315298	0.667232	-5.51826	1.00417
iPSC_1	EXOC5P1	-0.171512	-0.32965	-1.01104	0.315355	0.667282	-5.53137	-1.00405
iPSC_1	BBX	-0.0463318	8.56791	-1.01061	0.315423	0.667282	-5.5533	-1.00391
iPSC_1	BAG5	-0.0472604	5.14418	-1.01142	0.315429	0.667282	-5.49742	-1.0039
iPSC_1	CAPNS1	-0.0641856	5.15832	-1.01176	0.315485	0.667282	-5.47851	-1.00378
iPSC_1	ADPRHL1	-0.143912	1.64252	-1.01123	0.315501	0.667282	-5.52665	-1.00375
iPSC_1	SEMA3F-AS1	-0.116109	1.02	-1.01183	0.315543	0.667282	-5.51868	-1.00366
iPSC_1	LIN9	-0.0428654	5.99591	-1.01094	0.315549	0.667282	-5.54495	-1.00365
iPSC_1	ABRAXAS1	-0.0601427	5.15667	-1.01147	0.31563	0.667377	-5.48095	-1.00348
iPSC_1	ZNF37BP	-0.0751106	5.86896	-1.01095	0.315722	0.667377	-5.48989	-1.00329
iPSC_1	NKX6-2	0.269608	-1.78849	1.0096	0.315733	0.667377	-5.68368	1.00327
iPSC_1	C11orf24	-0.0532365	3.9403	-1.01047	0.315748	0.667377	-5.51907	-1.00323
iPSC_1	MICOS13	0.16962	0.216941	1.01053	0.315756	0.667377	-5.54297	1.00322
iPSC_1	COL6A6	-0.164116	1.21906	-1.01075	0.315852	0.667423	-5.48302	-1.00302
iPSC_1	RPS29	0.0578302	5.12491	1.01088	0.315873	0.667423	-5.47888	1.00297
iPSC_1	CDCA5	-0.0518765	5.5175	-1.01039	0.315907	0.667423	-5.49363	-1.0029
iPSC_1	SIRT2	0.0922379	2.43745	1.00995	0.315936	0.667423	-5.53282	1.00284
iPSC_1	DBF4B	0.044662	5.19327	1.01031	0.315958	0.667423	-5.50189	1.0028
iPSC_1	CASC16	-0.198994	-0.63281	-1.00975	0.315972	0.667423	-5.52401	-1.00277
iPSC_1	NUP98	-0.0400316	7.29706	-1.00946	0.31607	0.667562	-5.52913	-1.00257
iPSC_1	NUAK1	0.0827639	5.51687	1.00981	0.3162	0.667744	-5.49527	1.0023
iPSC_1	TNFRSF25	-0.0872235	3.02852	-1.01035	0.316221	0.667744	-5.48455	-1.00225
iPSC_1	CENPM	-0.0700886	2.78465	-1.00938	0.316467	0.668194	-5.5064	-1.00175
iPSC_1	LINC02160	0.249585	-1.47839	1.00886	0.316579	0.668362	-5.6171	1.00151
iPSC_1	FMC1	-0.137675	0.164549	-1.00953	0.316612	0.668363	-5.55698	-1.00144
iPSC_1	TEX35	0.257711	-1.99688	1.00747	0.316748	0.668583	-5.68164	1.00116
iPSC_1	TBX21	0.301311	-2.15697	1.00737	0.316796	0.668616	-5.6887	1.00106
iPSC_1	TTLL11	0.104506	2.92725	1.00828	0.316852	0.668665	-5.52042	1.00095
iPSC_1	LINC02217	0.222829	-1.29385	1.00774	0.316889	0.668674	-5.53343	1.00087
iPSC_1	RN7SL299P	-0.188251	1.32335	-1.01005	0.316976	0.66879	-5.45762	-1.00069
iPSC_1	ALOX15	0.209006	-0.799376	1.00773	0.317073	0.668926	-5.52848	1.00049
iPSC_1	NUDT10	-0.0674178	2.98816	-1.0081	0.317162	0.669045	-5.48494	-1.00031
iPSC_1	BNIPL	0.114097	1.18912	1.00803	0.317214	0.669086	-5.49213	1.0002
iPSC_1	NPPC	0.191663	-0.751315	1.00633	0.317291	0.669179	-5.5566	1.00004
iPSC_1	GOLGA2P11	0.324291	-2.36565	1.00651	0.317342	0.669217	-5.5898	0.999936
iPSC_1	ZBTB11	0.0543434	5.57678	1.00704	0.317374	0.669217	-5.51077	0.999869
iPSC_1	PROCR	0.102914	3.25023	1.00787	0.317411	0.669227	-5.48123	0.999792
iPSC_1	CPTP	-0.0955532	1.40926	-1.00594	0.317478	0.669301	-5.63314	-0.999653
iPSC_1	ADNP	-0.0314031	8.40205	-1.00633	0.31758	0.669337	-5.51968	-0.999444
iPSC_1	PHF6	-0.0694203	6.56196	-1.00744	0.317583	0.669337	-5.47806	-0.999437
iPSC_1	AHCYL1	0.0398738	7.29302	1.00645	0.317593	0.669337	-5.51055	0.999416
iPSC_1	RDH10-AS1	0.238003	-1.31366	1.00644	0.317673	0.669437	-5.59824	0.999251
iPSC_1	MAPK1	0.0321288	7.24989	1.00635	0.317723	0.669475	-5.50623	0.999147
iPSC_1	LINC01435	-0.106112	2.67364	-1.00665	0.31786	0.669693	-5.4974	-0.998866
iPSC_1	RTN2	0.0848995	2.62104	1.0061	0.317931	0.669775	-5.51319	0.998719
iPSC_1	MRAP	-0.162939	-0.118084	-1.00547	0.318057	0.669972	-5.53675	-0.998459
iPSC_1	C1GALT1C1	-0.137147	2.15953	-1.0064	0.318099	0.669992	-5.51152	-0.998372
iPSC_1	CPNE1	-0.0800976	5.09497	-1.0062	0.318138	0.669998	-5.48529	-0.998291
iPSC_1	ARL6IP4	-0.231709	-1.49857	-1.00445	0.318191	0.669998	-5.65801	-0.998182
iPSC_1	PCDH10	0.216483	3.08862	1.00622	0.3182	0.669998	-5.48931	0.998165
iPSC_1	PLEKHA7	-0.0777365	6.56237	-1.00629	0.3183	0.670141	-5.47076	-0.997958
iPSC_1	FAM174C	-0.111532	1.30449	-1.00462	0.318411	0.670166	-5.52288	-0.997729
iPSC_1	SART3	-0.0341395	6.36276	-1.00451	0.318434	0.670166	-5.53441	-0.997681
iPSC_1	ENSA	0.0597525	7.6843	1.00463	0.318435	0.670166	-5.51724	0.997678
iPSC_1	RN7SL430P	0.216677	-0.713201	1.00393	0.318442	0.670166	-5.65968	0.997665
iPSC_1	NUP37	-0.0472601	4.89368	-1.0046	0.31856	0.670347	-5.52581	-0.997421
iPSC_1	TMEM41A	0.0571818	4.10643	1.00433	0.318751	0.670575	-5.56144	0.997028
iPSC_1	LINC00508	-0.21545	-1.51081	-1.00453	0.318751	0.670575	-5.64284	-0.997027
iPSC_1	ASB8	-0.0876326	2.47238	-1.00467	0.318767	0.670575	-5.54103	-0.996996
iPSC_1	ATP13A3	-0.0432749	7.74568	-1.0037	0.31883	0.670598	-5.52326	-0.996864
iPSC_1	ZNF585A	0.0982429	3.52022	1.00565	0.318843	0.670598	-5.45907	0.996839
iPSC_1	RBM17	-0.0305771	6.53575	-1.00379	0.319131	0.671027	-5.49453	-0.996246
iPSC_1	ZNF227	0.0595933	3.74874	1.00428	0.319144	0.671027	-5.48121	0.996219
iPSC_1	TSKS	0.169756	-0.751449	1.00528	0.319144	0.671027	-5.66202	0.996218
iPSC_1	GEMIN6	-0.0830501	2.29944	-1.00384	0.319244	0.671168	-5.53591	-0.996012
iPSC_1	PPP1R12A	-0.0356371	8.75423	-1.00312	0.319302	0.671221	-5.50445	-0.995894
iPSC_1	LRIG1	-0.0784766	8.04052	-1.00289	0.319405	0.67137	-5.5056	-0.995681
iPSC_1	TRAPPC3L	-0.214736	-1.26877	-1.00271	0.319523	0.671549	-5.58471	-0.995438
iPSC_1	RN7SL735P	0.335665	-2.13278	1.00157	0.319572	0.671583	-5.69162	0.995339
iPSC_1	FLAD1	-0.0524509	4.48296	-1.00286	0.319674	0.671613	-5.49432	-0.995127
iPSC_1	MIR1302-9HG	-0.174355	-0.447093	-1.00174	0.319679	0.671613	-5.5394	-0.995117
iPSC_1	RN7SL587P	0.174094	-0.343105	1.00134	0.319684	0.671613	-5.65889	0.995108
iPSC_1	FRG1CP	0.161718	4.2293	1.00242	0.319743	0.671669	-5.50745	0.994986
iPSC_1	TRPV5	0.226036	-1.45129	1.00133	0.319992	0.672026	-5.58175	0.994474
iPSC_1	RWDD2A	-0.101157	1.68055	-1.00172	0.320126	0.672026	-5.53811	-0.9942
iPSC_1	SDAD1P1	0.140421	1.65313	1.00089	0.320144	0.672026	-5.6147	0.994162
iPSC_1	PKN1	0.051181	4.58418	1.00137	0.320161	0.672026	-5.53637	0.994128
iPSC_1	PDCD6IP	-0.0376772	6.7833	-1.00203	0.320208	0.672026	-5.48188	-0.99403
iPSC_1	FABP3	-0.138153	0.623912	-1.00198	0.32026	0.672026	-5.55313	-0.993923
iPSC_1	ENGASE	0.0709024	3.60525	1.00133	0.320288	0.672026	-5.50226	0.993866
iPSC_1	TMEM229B	0.103602	1.03392	1.00182	0.320312	0.672026	-5.49267	0.993817
iPSC_1	LRRCC1	0.0829549	5.76302	1.00088	0.320322	0.672026	-5.51573	0.993796
iPSC_1	PTGES3L-AARSD1	0.228732	-1.80504	0.999879	0.320385	0.672026	-5.68704	0.993667
iPSC_1	AAMDC	0.0574345	4.34782	1.00008	0.3204	0.672026	-5.61796	0.993636
iPSC_1	MRPL10	-0.0818943	3.15709	-1.00101	0.320474	0.672026	-5.50342	-0.993484
iPSC_1	IVD	-0.0343626	5.94832	-1.0014	0.320494	0.672026	-5.48529	-0.993442
iPSC_1	ARRDC3-AS1	0.147692	5.1532	1.00099	0.320534	0.672026	-5.50493	0.99336
iPSC_1	TMC3-AS1	-0.106706	4.41309	-1.00168	0.320557	0.672026	-5.47964	-0.993313
iPSC_1	ARGLU1	-0.0429016	8.055	-1.00001	0.32056	0.672026	-5.57762	-0.993307
iPSC_1	MOCS1	0.0532163	3.15063	1.00118	0.320568	0.672026	-5.56743	0.993291
iPSC_1	NUP43	-0.0341907	6.23191	-1.00006	0.320593	0.672026	-5.53354	-0.993241
iPSC_1	LHX8	0.249386	0.18198	1.0006	0.3206	0.672026	-5.49868	0.993226
iPSC_1	OR2A12	0.356487	-1.88449	1.00057	0.320614	0.672026	-5.51509	0.993197
iPSC_1	MTMR3	-0.0571354	5.84618	-1.00036	0.320637	0.672026	-5.55879	-0.99315
iPSC_1	SEPTIN7-DT	0.131253	1.48	1.00032	0.320661	0.672026	-5.52441	0.9931
iPSC_1	NUDT1	0.0781128	2.0067	1.00024	0.320663	0.672026	-5.53066	0.993096
iPSC_1	SMARCC2	-0.0425013	6.22106	-1.00023	0.320698	0.67203	-5.51251	-0.993024
iPSC_1	ERBB3	-0.0646528	5.90436	-0.999877	0.320845	0.672173	-5.5128	-0.992723
iPSC_1	LINC01115	-0.177694	-0.79961	-1.00014	0.320866	0.672173	-5.65759	-0.992679
iPSC_1	RNU6-310P	0.195268	-1.01085	1.0006	0.320885	0.672173	-5.66541	0.99264
iPSC_1	MCUB	0.0761589	4.97692	0.99999	0.320923	0.672173	-5.50309	0.992563
iPSC_1	ST8SIA5	0.0835726	3.21627	1.00076	0.320969	0.672173	-5.47793	0.992469
iPSC_1	FBXL13	-0.0528377	5.64959	-0.999657	0.320981	0.672173	-5.51861	-0.992444
iPSC_1	HSD11B1-AS1	0.353737	1.45508	1.00146	0.321008	0.672173	-5.46562	0.992388
iPSC_1	PURG	0.0886928	4.76235	0.999858	0.321027	0.672173	-5.5032	0.992349
iPSC_1	CCDC18	0.0530617	7.78033	0.999176	0.32127	0.672598	-5.5036	0.991852
iPSC_1	FBLN2	0.0855936	3.68256	0.999482	0.321295	0.672598	-5.49878	0.9918
iPSC_1	SMIM14-DT	0.113987	1.12557	0.999423	0.32136	0.672632	-5.5044	0.991666
iPSC_1	COMMD5	-0.0860014	1.91606	-0.999274	0.321425	0.672632	-5.54998	-0.991533
iPSC_1	TRIM45	-0.0661194	3.35554	-0.999322	0.321426	0.672632	-5.51416	-0.991531
iPSC_1	SMIM7	0.0446536	4.34212	0.998715	0.321442	0.672632	-5.51484	0.991498
iPSC_1	LINC02373	-0.213985	-0.0593877	-0.999282	0.321611	0.672916	-5.49697	-0.991153
iPSC_1	LINC00571	-0.129372	3.39392	-0.99824	0.321788	0.673219	-5.50928	-0.99079
iPSC_1	STK11	-0.0762769	4.73159	-0.998008	0.321845	0.67327	-5.5135	-0.990673
iPSC_1	FYN	0.0555143	7.45225	0.997445	0.321941	0.673385	-5.5216	0.990478
iPSC_1	PSPC1P1	-0.170016	0.169021	-0.998251	0.321977	0.673385	-5.5617	-0.990404
iPSC_1	LINC01234	0.102555	2.74937	0.997692	0.321998	0.673385	-5.53129	0.99036
iPSC_1	ST3GAL4	-0.0757727	4.01818	-0.997935	0.322034	0.673392	-5.50431	-0.990286
iPSC_1	TFAP2D	0.300014	-2.00481	0.996295	0.322112	0.673445	-5.70523	0.990127
iPSC_1	THEM5	0.241883	-1.88385	0.996268	0.322125	0.673445	-5.69828	0.990101
iPSC_1	SPATA41	0.27397	-1.9047	0.996263	0.322171	0.673472	-5.56238	0.990007
iPSC_1	KIF6	-0.0731161	3.78553	-0.998297	0.322365	0.67374	-5.47291	-0.98961
iPSC_1	HDAC11-AS1	0.31777	-2.25695	0.995748	0.322376	0.67374	-5.706	0.989587
iPSC_1	TSPAN9	0.0562054	5.32899	0.996605	0.322397	0.67374	-5.5284	0.989544
iPSC_1	MIR4422HG	-0.144221	0.28469	-0.996894	0.322487	0.673843	-5.51598	-0.98936
iPSC_1	MCF2L	-0.0602434	5.82471	-0.996917	0.322512	0.673843	-5.4995	-0.98931
iPSC_1	AK4P3	-0.203917	-0.854041	-0.996086	0.322593	0.673944	-5.56271	-0.989144
iPSC_1	ME2	-0.0382001	6.6379	-0.996453	0.322792	0.674293	-5.49331	-0.988736
iPSC_1	ARHGEF7	-0.0508268	7.09062	-0.995294	0.322872	0.674376	-5.55892	-0.988573
iPSC_1	TPRG1	0.138896	5.29265	0.995783	0.323012	0.674376	-5.50975	0.988286
iPSC_1	GSTCD	-0.0469338	7.34237	-0.995447	0.323034	0.674376	-5.51018	-0.988243
iPSC_1	PDIA5	-0.0692735	5.34075	-0.995427	0.323053	0.674376	-5.51825	-0.988204
iPSC_1	ARAP1-AS1	-0.180222	-1.18906	-0.999026	0.323101	0.674376	-5.65483	-0.988105
iPSC_1	UQCRQ	-0.0999507	1.74233	-0.995283	0.323128	0.674376	-5.51314	-0.98805
iPSC_1	TMX1	0.0637305	6.83026	0.995272	0.323134	0.674376	-5.50756	0.988037
iPSC_1	MRPS15	-0.0601269	3.43695	-0.994119	0.323164	0.674376	-5.65366	-0.987977
iPSC_1	ZNF564	-0.0943363	1.77622	-0.995163	0.323174	0.674376	-5.53091	-0.987957
iPSC_1	GPR39	-0.103483	4.08641	-0.995935	0.323174	0.674376	-5.5654	-0.987956
iPSC_1	LRPPRC	-0.0434306	9.01944	-0.994285	0.323195	0.674376	-5.57502	-0.987914
iPSC_1	GPR141	0.2299	-0.338456	0.994577	0.323225	0.674376	-5.53728	0.987852
iPSC_1	IL17D	0.142595	0.234543	0.994618	0.323293	0.674405	-5.5547	0.987713
iPSC_1	IL36B	0.349304	-2.29297	0.993827	0.323305	0.674405	-5.68634	0.98769
iPSC_1	HEMK1	0.0779238	2.39567	0.995007	0.323372	0.674479	-5.55148	0.987551
iPSC_1	SRF	0.0623965	5.09105	0.994499	0.32344	0.674483	-5.51874	0.987413
iPSC_1	ASNSP1	0.666817	1.31521	0.994451	0.32344	0.674483	-5.50968	0.987413
iPSC_1	ERICH2-DT	0.133675	2.33605	0.994911	0.32353	0.674602	-5.50693	0.98723
iPSC_1	NUP62CL	-0.0936307	4.11816	-0.994601	0.323581	0.67464	-5.50768	-0.987126
iPSC_1	MYO3B	-0.0995864	3.27414	-0.995609	0.323641	0.674663	-5.47888	-0.987003
iPSC_1	DDX60	0.131511	3.4064	0.994165	0.323658	0.674663	-5.52067	0.986969
iPSC_1	B3GAT1-DT	-0.159743	3.85029	-0.996233	0.32382	0.674933	-5.45335	-0.986639
iPSC_1	AMMECR1L	0.0469974	4.91549	0.993294	0.323921	0.675028	-5.53408	0.986432
iPSC_1	PZP	-0.128956	1.77049	-0.995007	0.323931	0.675028	-5.47677	-0.986413
iPSC_1	FAF2	-0.0475882	6.38726	-0.993285	0.324062	0.675184	-5.51639	-0.986144
iPSC_1	INA	0.0874246	3.94637	0.993295	0.324071	0.675184	-5.51388	0.986126
iPSC_1	TTC3-AS1	-0.178355	-0.68474	-0.992961	0.324145	0.675268	-5.53846	-0.985977
iPSC_1	PACRG-AS1	0.276311	-2.05328	0.99202	0.32418	0.675274	-5.69014	0.985904
iPSC_1	BICD2	-0.0711004	4.91257	-0.992589	0.324348	0.675555	-5.52828	-0.985563
iPSC_1	DCLRE1C	-0.0489693	4.74672	-0.993386	0.324527	0.675777	-5.48294	-0.985197
iPSC_1	FAM204BP	0.184366	-1.23919	0.993672	0.324582	0.675777	-5.66832	0.985086
iPSC_1	DDIT4L	-0.16402	0.177956	-0.99206	0.324593	0.675777	-5.55763	-0.985063
iPSC_1	TOB2	-0.0470671	5.6481	-0.991896	0.324636	0.675777	-5.64479	-0.984975
iPSC_1	EVL	-0.0615065	6.64869	-0.992424	0.324653	0.675777	-5.50326	-0.984941
iPSC_1	RPUSD2	-0.0759418	2.48024	-0.992378	0.324701	0.675777	-5.54632	-0.984844
iPSC_1	KASH5	0.180543	-0.743294	0.992588	0.324714	0.675777	-5.66427	0.984816
iPSC_1	APOA1-AS	0.175863	-1.00857	0.992351	0.324738	0.675777	-5.66019	0.984769
iPSC_1	LINC01471	-0.201897	-0.521112	-0.992586	0.324776	0.675777	-5.57871	-0.98469
iPSC_1	ECHDC3	0.137843	2.39252	0.994508	0.324782	0.675777	-5.44189	0.984678
iPSC_1	NTMT2	-0.173357	0.601588	-0.992887	0.32498	0.676119	-5.47867	-0.984277
iPSC_1	HDAC11	0.0649406	2.26031	0.991293	0.325054	0.676205	-5.5397	0.984125
iPSC_1	TRAM2-AS1	0.0893999	2.08446	0.991426	0.325126	0.676284	-5.51257	0.98398
iPSC_1	GSDMC	0.25827	-2.05059	0.990411	0.325203	0.676284	-5.54674	0.983821
iPSC_1	PUS1	-0.0500733	5.68008	-0.990598	0.325205	0.676284	-5.55507	-0.983818
iPSC_1	ZNF620	0.0567885	4.05953	0.990963	0.325245	0.676284	-5.51597	0.983738
iPSC_1	C8orf34	-0.0820323	5.34946	-0.99084	0.325256	0.676284	-5.55457	-0.983714
iPSC_1	CCR3	0.121074	0.795914	0.991685	0.325469	0.676659	-5.60196	0.983282
iPSC_1	ZRANB1	0.041663	6.25033	0.989855	0.325529	0.676715	-5.55147	0.983159
iPSC_1	TERF1P5	0.110881	4.77207	0.989544	0.325593	0.67678	-5.55033	0.983029
iPSC_1	COPS8-DT	0.13327	4.57579	0.990602	0.325694	0.676922	-5.5009	0.982824
iPSC_1	SLC25A51	-0.12959	-0.0414416	-0.988688	0.325798	0.677039	-5.66183	-0.982613
iPSC_1	MAN2B1	-0.0628692	3.13826	-0.990543	0.325821	0.677039	-5.55424	-0.982567
iPSC_1	GOT2	-0.0430006	6.38345	-0.989539	0.325883	0.677039	-5.51733	-0.98244
iPSC_1	SNTN	0.175627	-0.333792	0.990222	0.325891	0.677039	-5.66625	0.982424
iPSC_1	MRGPRF-AS1	0.300872	-1.80266	0.988672	0.325969	0.677039	-5.58538	0.982267
iPSC_1	F12	0.168368	-0.133772	0.988337	0.325969	0.677039	-5.67241	0.982267
iPSC_1	MMP2	-0.0847719	4.03755	-0.989228	0.326009	0.677039	-5.51845	-0.982184
iPSC_1	GNPTAB	-0.0619741	7.2155	-0.989734	0.326024	0.677039	-5.49945	-0.982153
iPSC_1	COL24A1	-0.107733	4.13461	-0.990027	0.326168	0.677039	-5.49082	-0.981861
iPSC_1	RNF215	0.077425	3.30676	0.989516	0.326183	0.677039	-5.50654	0.98183
iPSC_1	CARNMT1	0.0342388	6.83812	0.988933	0.326192	0.677039	-5.51533	0.981812
iPSC_1	ACCS	0.112972	2.42167	0.989427	0.326201	0.677039	-5.51111	0.981795
iPSC_1	TNN	-0.143236	0.383384	-0.988996	0.326208	0.677039	-5.51825	-0.981781
iPSC_1	SRSF6P2	-0.25735	-2.01769	-0.988337	0.326211	0.677039	-5.58043	-0.981775
iPSC_1	TTC39C	0.145619	7.15772	0.988348	0.326258	0.677068	-5.54174	0.98168
iPSC_1	LTBP1	-0.0450191	7.17806	-0.989498	0.326304	0.677083	-5.4895	-0.981585
iPSC_1	SOX9-AS1	0.148133	0.0774633	0.98935	0.32633	0.677083	-5.50173	0.981532
iPSC_1	SPCS1	-0.0652782	3.97799	-0.988114	0.326572	0.677408	-5.51859	-0.981043
iPSC_1	FKRP	0.057708	4.53444	0.987992	0.326577	0.677408	-5.55216	0.981033
iPSC_1	C8orf44-SGK3	0.128292	1.131	0.989117	0.326617	0.677408	-5.49458	0.980951
iPSC_1	SLC2A1	-0.0818154	7.30779	-0.987854	0.32664	0.677408	-5.52146	-0.980904
iPSC_1	FAM120AOS	0.0525373	5.30297	0.98792	0.326669	0.677408	-5.52104	0.980845
iPSC_1	CD164L2	0.197525	-0.207947	0.988105	0.326711	0.677408	-5.54471	0.980759
iPSC_1	FOLH1	-0.241579	-1.00344	-0.987521	0.326733	0.677408	-5.56331	-0.980716
iPSC_1	NOC2L	-0.0550282	4.72913	-0.987994	0.32675	0.677408	-5.51214	-0.980681
iPSC_1	TYW1	-0.0446254	6.05143	-0.987266	0.326942	0.677737	-5.53157	-0.980293
iPSC_1	CEMIP2	-0.0981184	6.86198	-0.987295	0.327035	0.677837	-5.51307	-0.980104
iPSC_1	ATP13A3-DT	-0.29912	3.72705	-0.987969	0.327079	0.677837	-5.49517	-0.980014
iPSC_1	TMEM70	0.0749238	2.1976	0.986632	0.327121	0.677837	-5.58319	0.97993
iPSC_1	FZD5	0.102348	5.09414	0.986522	0.327121	0.677837	-5.5581	0.979928
iPSC_1	NT5C3B	-0.0556389	3.81681	-0.986868	0.327237	0.678009	-5.51939	-0.979694
iPSC_1	NDUFA7	0.10623	1.03605	0.986783	0.327286	0.678023	-5.52704	0.979595
iPSC_1	MRPS28	-0.142969	0.938129	-0.98636	0.32731	0.678023	-5.64911	-0.979547
iPSC_1	YME1L1	-0.036406	7.49834	-0.985849	0.32737	0.678036	-5.57071	-0.979425
iPSC_1	LAT	-0.135349	0.485624	-0.987151	0.327382	0.678036	-5.51172	-0.979401
iPSC_1	MYL12-AS1	0.256323	-1.77977	0.986563	0.327481	0.678173	-5.66164	0.9792
iPSC_1	GPR137C	-0.056973	7.09743	-0.985641	0.327635	0.678422	-5.53697	-0.978889
iPSC_1	INTS3	0.0614578	6.05231	0.985439	0.327722	0.678524	-5.55207	0.978713
iPSC_1	CDH22	0.15137	0.614128	0.985728	0.32775	0.678524	-5.52309	0.978656
iPSC_1	SERINC5	0.0692065	8.56141	0.984802	0.327873	0.678596	-5.57677	0.978406
iPSC_1	MTSS2	0.0647275	3.03625	0.985296	0.327895	0.678596	-5.54776	0.978363
iPSC_1	PCA3	-0.109563	2.28801	-0.98525	0.327905	0.678596	-5.52586	-0.978342
iPSC_1	ATXN1L	-0.0607126	3.7066	-0.985564	0.327916	0.678596	-5.51714	-0.978319
iPSC_1	LINC02210-CRHR1	-0.175718	2.44127	-0.989282	0.327961	0.678621	-5.42907	-0.978229
iPSC_1	PRKCE	0.0835507	5.01757	0.985308	0.32804	0.678716	-5.52322	0.978069
iPSC_1	NUDCD3	-0.0352911	6.24334	-0.985795	0.328087	0.678745	-5.49618	-0.977974
iPSC_1	NPSR1	-0.122029	1.50181	-0.983897	0.328145	0.678798	-5.59232	-0.977856
iPSC_1	RN7SKP234	-0.286181	-1.95357	-0.984203	0.328268	0.678984	-5.65843	-0.977608
iPSC_1	BATF	0.281664	-2.26273	0.983357	0.328397	0.679061	-5.71045	0.977347
iPSC_1	RN7SL76P	0.197782	0.0754269	0.984201	0.3284	0.679061	-5.55166	0.977342
iPSC_1	FYB1	0.251446	0.43071	0.984605	0.328405	0.679061	-5.64164	0.977332
iPSC_1	CLSTN3	-0.0778544	3.32203	-0.984666	0.328445	0.679075	-5.51847	-0.977252
iPSC_1	TTC7B	0.0461103	5.9257	0.984104	0.328496	0.679113	-5.53014	0.977148
iPSC_1	KANK3	0.113441	1.92261	0.984444	0.328679	0.679317	-5.5115	0.976778
iPSC_1	MAMDC2	0.0936669	6.09554	0.984304	0.328679	0.679317	-5.50764	0.976778
iPSC_1	LINC01936	0.232886	-1.48725	0.983465	0.328719	0.679317	-5.57872	0.976697
iPSC_1	RN7SKP292	-0.182537	-0.669439	-0.982696	0.328726	0.679317	-5.60415	-0.976683
iPSC_1	PDE6A	-0.150068	0.247195	-0.982589	0.328773	0.679337	-5.67283	-0.976588
iPSC_1	QPRT	-0.0441741	6.30355	-0.984218	0.328802	0.679337	-5.49877	-0.97653
iPSC_1	C1orf141	0.106958	0.872605	0.982443	0.328845	0.679357	-5.67489	0.976444
iPSC_1	DSG3	0.31789	-0.842761	0.982489	0.328894	0.67939	-5.58592	0.976345
iPSC_1	APOOP5	0.251432	-1.54898	0.982011	0.329056	0.679585	-5.70495	0.976017
iPSC_1	CXCL3	0.138741	0.876463	0.98293	0.329059	0.679585	-5.56246	0.976011
iPSC_1	ZSWIM3	0.107675	2.75496	0.983295	0.329087	0.679585	-5.53003	0.975955
iPSC_1	ZNF275	0.0597414	3.60244	0.982394	0.329287	0.67987	-5.54469	0.975551
iPSC_1	ALG1L6P	0.241854	-2.11487	0.981526	0.329294	0.67987	-5.71144	0.975538
iPSC_1	SKIDA1	-0.0892111	2.97904	-0.983234	0.329328	0.67987	-5.58019	-0.975467
iPSC_1	GNMT	0.251134	-1.96343	0.982229	0.329397	0.67987	-5.67371	0.97533
iPSC_1	SCARA3	0.0601533	3.33159	0.982378	0.329411	0.67987	-5.52615	0.975301
iPSC_1	RTL4	0.110434	4.33414	0.982074	0.329423	0.67987	-5.54601	0.975277
iPSC_1	TMF1	0.0466157	5.97729	0.982544	0.32951	0.679952	-5.50588	0.975101
iPSC_1	GNL1	-0.0430504	5.04727	-0.982516	0.329529	0.679952	-5.51254	-0.975064
iPSC_1	CADM3	-0.115455	2.16137	-0.982365	0.329601	0.680034	-5.53686	-0.974917
iPSC_1	ARSI	-0.140128	0.615037	-0.981681	0.329708	0.680064	-5.5505	-0.974702
iPSC_1	RNA5SP340	0.232377	-2.00519	0.980663	0.329717	0.680064	-5.68919	0.974685
iPSC_1	MPZ	0.148699	0.123078	0.980643	0.329726	0.680064	-5.66923	0.974665
iPSC_1	LBX1-AS1	0.192235	-1.22361	0.980577	0.329759	0.680064	-5.70277	0.9746
iPSC_1	ARHGAP9	0.206158	0.736833	0.981388	0.329808	0.680064	-5.53923	0.9745
iPSC_1	FBXO32	-0.169777	1.06153	-0.980774	0.329854	0.680064	-5.55603	-0.974408
iPSC_1	NSMF	-0.0682781	4.206	-0.981467	0.329888	0.680064	-5.52224	-0.974339
iPSC_1	TRPC5	-0.0982418	4.65691	-0.98152	0.329966	0.680064	-5.5143	-0.974183
iPSC_1	NDUFA11	0.0698497	2.93942	0.98074	0.329966	0.680064	-5.65448	0.974182
iPSC_1	NDUFA1	0.102911	1.71162	0.981097	0.329976	0.680064	-5.54158	0.974161
iPSC_1	LINC02035	-0.101223	1.42989	-0.981807	0.329979	0.680064	-5.51008	-0.974156
iPSC_1	FOLH1B	-0.232406	-1.66432	-0.980745	0.330033	0.680079	-5.55162	-0.974048
iPSC_1	RPP38	-0.0640332	3.59462	-0.981287	0.330053	0.680079	-5.52157	-0.974008
iPSC_1	VPS37B	0.164034	2.44371	0.980961	0.330095	0.680099	-5.5802	0.973923
iPSC_1	SEPTIN2	0.0319174	8.27546	0.980813	0.330258	0.680356	-5.51313	0.973595
iPSC_1	ACSL4	-0.0734006	7.16163	-0.981135	0.330286	0.680356	-5.5016	-0.973538
iPSC_1	USP19	-0.0645846	3.2604	-0.980555	0.330398	0.68045	-5.52017	-0.973312
iPSC_1	EMC9	-0.0817921	1.77595	-0.980316	0.33042	0.68045	-5.54167	-0.973268
iPSC_1	GIHCG	0.223158	-0.821722	0.979668	0.33043	0.68045	-5.57095	0.973247
iPSC_1	PIAS3	-0.0462512	4.67517	-0.980267	0.330536	0.680599	-5.51857	-0.973034
iPSC_1	TET1P1	0.106843	1.15715	0.979487	0.330581	0.680624	-5.54891	0.972944
iPSC_1	ARL6	-0.063648	4.91506	-0.979564	0.330716	0.680749	-5.56929	-0.972673
iPSC_1	NIPA2	-0.0477902	6.02695	-0.979785	0.330768	0.680749	-5.51744	-0.972568
iPSC_1	ZNF20	-0.0726006	2.36281	-0.983185	0.330773	0.680749	-5.66808	-0.972558
iPSC_1	VDAC3	0.0610948	4.66511	0.979468	0.330774	0.680749	-5.52824	0.972556
iPSC_1	MEF2C-AS1	-0.129786	5.33893	-0.980746	0.33082	0.680761	-5.48935	-0.972464
iPSC_1	SFRP2	-0.0778002	7.78967	-0.979649	0.330846	0.680761	-5.51211	-0.972411
iPSC_1	EAF1	0.0556404	4.55597	0.978992	0.330957	0.680907	-5.53482	0.972187
iPSC_1	CHMP2A	0.0915466	2.60741	0.979396	0.330983	0.680907	-5.51908	0.972135
iPSC_1	ADAM9	0.0661992	6.28886	0.979807	0.331055	0.680986	-5.49753	0.971992
iPSC_1	PIGQ	0.0609429	3.40728	0.9788	0.331175	0.681037	-5.54199	0.971749
iPSC_1	CDKN2D	0.14487	0.238431	0.977923	0.331201	0.681037	-5.56451	0.971698
iPSC_1	LINC00612	-0.212801	-0.874996	-0.978501	0.331207	0.681037	-5.54041	-0.971685
iPSC_1	ACOT1	0.264468	-1.53116	0.978032	0.331225	0.681037	-5.57872	0.971649
iPSC_1	HP1BP3	-0.0479825	7.53541	-0.978818	0.331245	0.681037	-5.6274	-0.971609
iPSC_1	EPHA7	-0.0892727	5.73991	-0.978188	0.331309	0.681047	-5.54785	-0.97148
iPSC_1	OBSL1	0.0652486	5.54161	0.978516	0.331354	0.681047	-5.52376	0.97139
iPSC_1	ZC3H12D	0.216329	-0.237878	0.97722	0.331407	0.681047	-5.68162	0.971284
iPSC_1	NIT2	0.066854	3.06157	0.978163	0.331424	0.681047	-5.5328	0.971249
iPSC_1	CIAO3	0.0830435	2.67474	0.978282	0.331442	0.681047	-5.53713	0.971213
iPSC_1	NYNRIN	-0.072919	3.5772	-0.979265	0.331451	0.681047	-5.49596	-0.971196
iPSC_1	HSPA12B	0.122119	1.97652	0.979192	0.331485	0.681047	-5.5019	0.971127
iPSC_1	RPL5P16	0.278395	-1.3649	0.978183	0.331514	0.681047	-5.53449	0.971069
iPSC_1	PSME3IP1	0.0362299	6.1236	0.977531	0.331638	0.681234	-5.5421	0.970819
iPSC_1	RPAIN	0.0422426	5.00486	0.977869	0.331674	0.681241	-5.52255	0.970747
iPSC_1	ALG13	0.0904017	7.65836	0.976794	0.331857	0.681452	-5.56837	0.970381
iPSC_1	TTC19	0.0438176	6.73113	0.977599	0.331924	0.681452	-5.51168	0.970246
iPSC_1	SLC1A6	-0.0712713	3.36528	-0.977726	0.331968	0.681452	-5.50875	-0.970157
iPSC_1	A4GALT	0.0954417	1.87237	0.97703	0.332005	0.681452	-5.53795	0.970083
iPSC_1	BIRC6-AS1	0.22587	-1.12347	0.977293	0.332015	0.681452	-5.52684	0.970064
iPSC_1	TMEM186	0.0886951	1.95232	0.977484	0.332028	0.681452	-5.51838	0.970037
iPSC_1	EFCAB14-AS1	0.200629	-1.02291	0.978189	0.332041	0.681452	-5.67577	0.97001
iPSC_1	RNU6-26P	-0.239527	-1.65001	-0.975868	0.332073	0.681452	-5.68599	-0.969947
iPSC_1	CAMSAP1	-0.0484928	6.46485	-0.976552	0.332075	0.681452	-5.55193	-0.969943
iPSC_1	LINC00475	0.217977	-0.798244	0.977111	0.332236	0.681715	-5.59946	0.969619
iPSC_1	NUP153-AS1	-0.224512	-1.73434	-0.975889	0.332392	0.681966	-5.5856	-0.969308
iPSC_1	WDR82	-0.0418759	6.03522	-0.975654	0.332434	0.681984	-5.55647	-0.969223
iPSC_1	ZNF346-IT1	0.136326	0.280256	0.974958	0.332521	0.682053	-5.69081	0.969049
iPSC_1	ARHGEF11	-0.0437294	6.81098	-0.975879	0.332534	0.682053	-5.53443	-0.969023
iPSC_1	SLC2A14	-0.179223	3.90462	-0.975791	0.332686	0.682298	-5.52683	-0.968718
iPSC_1	ESRP2	-0.0783397	3.78232	-0.975416	0.332723	0.682306	-5.53911	-0.968644
iPSC_1	PCDHA12	-0.105401	3.06169	-0.975801	0.332811	0.682418	-5.52255	-0.968468
iPSC_1	ZNF77	0.072389	1.87181	0.975323	0.332851	0.682431	-5.58572	0.968388
iPSC_1	SLCO1A2	0.118454	5.88991	0.975186	0.332921	0.682508	-5.53055	0.968247
iPSC_1	BPIFB1	0.195282	-0.924009	0.973769	0.333108	0.682673	-5.69005	0.967873
iPSC_1	WT1-AS	0.182277	-0.152776	0.974717	0.333153	0.682673	-5.58922	0.967783
iPSC_1	CSRP1	0.156159	2.01908	0.975216	0.333162	0.682673	-5.51875	0.967764
iPSC_1	EIF2A	-0.0470903	6.29985	-0.9742	0.333199	0.682673	-5.58068	-0.96769
iPSC_1	IGFBP7-AS1	-0.156976	-0.584592	-0.973455	0.333263	0.682673	-5.67195	-0.967563
iPSC_1	CDH24	0.0822292	2.20422	0.974748	0.333286	0.682673	-5.51814	0.967516
iPSC_1	LINC01677	0.129863	0.0683773	0.973985	0.333336	0.682673	-5.58239	0.967416
iPSC_1	ZNF687	0.0527291	4.204	0.974487	0.333373	0.682673	-5.5242	0.967343
iPSC_1	ZGRF1	-0.0422158	7.16264	-0.973918	0.333409	0.682673	-5.54178	-0.96727
iPSC_1	ATP2B3	-0.201555	-0.569822	-0.974127	0.333429	0.682673	-5.54404	-0.96723
iPSC_1	BIVM-ERCC5	0.211302	-1.54038	0.973106	0.333435	0.682673	-5.69917	0.967218
iPSC_1	PHC3	-0.0321249	7.01213	-0.973685	0.33345	0.682673	-5.56478	-0.967188
iPSC_1	BICRAL	-0.0367068	6.69413	-0.974089	0.333465	0.682673	-5.53214	-0.967159
iPSC_1	CHRNA9	-0.196142	1.87783	-0.974684	0.333466	0.682673	-5.52143	-0.967157
iPSC_1	GART	-0.036829	7.15726	-0.973915	0.333506	0.682687	-5.53209	-0.967077
iPSC_1	SPA17	-0.112868	1.36714	-0.97488	0.333561	0.682716	-5.58659	-0.966966
iPSC_1	SCUBE3	-0.125552	1.71247	-0.974068	0.333586	0.682716	-5.54208	-0.966916
iPSC_1	RN7SL663P	-0.24473	-1.58932	-0.97325	0.333625	0.682728	-5.58036	-0.966838
iPSC_1	MACROD1	0.0688727	5.43355	0.973688	0.333761	0.682938	-5.59011	0.966567
iPSC_1	ALPK3	0.148143	5.24884	0.972903	0.333946	0.683248	-5.56133	0.966197
iPSC_1	USP6NL	-0.0495786	7.15547	-0.972539	0.334003	0.683298	-5.56036	-0.966083
iPSC_1	DENND10	-0.0470288	4.86614	-0.971765	0.334348	0.683887	-5.66268	-0.965392
iPSC_1	LINC02527	0.277817	-1.88628	0.971106	0.334357	0.683887	-5.60984	0.965375
iPSC_1	NCLP1	-0.297931	-2.11864	-0.970908	0.334522	0.684128	-5.68086	-0.965046
iPSC_1	GNRHR	-0.149532	0.0591083	-0.971946	0.334541	0.684128	-5.54994	-0.965007
iPSC_1	C1QTNF3-AMACR	-0.0891919	5.67022	-0.9726	0.334709	0.684251	-5.49902	-0.964673
iPSC_1	LINC02429	0.278273	-1.58945	0.971234	0.334775	0.684251	-5.67144	0.964541
iPSC_1	EXTL1	0.220121	-0.684556	0.970815	0.334808	0.684251	-5.59093	0.964474
iPSC_1	RASA2	-0.0364657	7.4042	-0.971279	0.334823	0.684251	-5.53367	-0.964445
iPSC_1	BCAS1	-0.158485	0.739201	-0.971175	0.334838	0.684251	-5.53907	-0.964415
iPSC_1	FAM117A	-0.0487625	5.03846	-0.971964	0.334855	0.684251	-5.61342	-0.96438
iPSC_1	PCSK6	0.0785252	3.73559	0.971087	0.334857	0.684251	-5.55996	0.964377
iPSC_1	RNU6-1201P	0.204593	-1.60162	0.971476	0.334868	0.684251	-5.68813	0.964356
iPSC_1	TMEM81	0.105047	1.11049	0.971281	0.334922	0.684254	-5.53829	0.964247
iPSC_1	PAXIP1-DT	0.125057	2.82004	0.971148	0.334944	0.684254	-5.54114	0.964203
iPSC_1	NOX3	0.229177	-0.683789	0.970384	0.335002	0.684254	-5.56292	0.964089
iPSC_1	CYP19A1	-0.0889184	1.81086	-0.971569	0.335045	0.684254	-5.51994	-0.964002
iPSC_1	C1RL-AS1	-0.0778164	2.97199	-0.971223	0.335138	0.684254	-5.52609	-0.963816
iPSC_1	MBOAT1	0.0689386	5.12663	0.971314	0.33518	0.684254	-5.51327	0.963733
iPSC_1	RBP2	0.196641	-0.27896	0.970006	0.335198	0.684254	-5.5612	0.963698
iPSC_1	ATP6V1F	0.074499	2.3319	0.970701	0.335252	0.684254	-5.53219	0.96359
iPSC_1	FENDRR	0.257266	-1.87797	0.970135	0.335265	0.684254	-5.6737	0.963562
iPSC_1	EVI2A	-0.146618	0.167177	-0.970811	0.335275	0.684254	-5.58156	-0.963542
iPSC_1	EFCAB5	-0.0954639	2.18435	-0.970922	0.335278	0.684254	-5.57433	-0.963538
iPSC_1	GMPR2	0.0584811	3.64474	0.971144	0.33532	0.684254	-5.50643	0.963453
iPSC_1	LINC00992	-0.300922	1.07579	-0.969587	0.335353	0.684254	-5.58247	-0.963387
iPSC_1	SF3B4	-0.0610735	4.51587	-0.969929	0.335376	0.684254	-5.55754	-0.963342
iPSC_1	CX3CL1	-0.163963	0.984682	-0.970203	0.33539	0.684254	-5.54316	-0.963315
iPSC_1	CFAP119	-0.138352	0.183676	-0.969962	0.335401	0.684254	-5.54536	-0.963293
iPSC_1	SPTB	0.0907501	2.21644	0.970005	0.335454	0.684295	-5.54124	0.963187
iPSC_1	ST3GAL3-AS1	-0.154647	0.15108	-0.969951	0.335559	0.684381	-5.57626	-0.962978
iPSC_1	SLC9A8	-0.0528315	4.88087	-0.96972	0.335563	0.684381	-5.55591	-0.96297
iPSC_1	MAPK4	-0.106724	4.18993	-0.969992	0.335613	0.684416	-5.53707	-0.96287
iPSC_1	RPS2P32	0.217894	-1.65919	0.968462	0.335733	0.684478	-5.71405	0.96263
iPSC_1	LINC00592	-0.216347	-1.11553	-0.969424	0.33574	0.684478	-5.59935	-0.962617
iPSC_1	NFKBIE	-0.0950201	2.04794	-0.969589	0.335743	0.684478	-5.53734	-0.962611
iPSC_1	DGKH	-0.0561717	7.64518	-0.969329	0.33581	0.684547	-5.53358	-0.962477
iPSC_1	PANK2	0.0430323	6.32112	0.968817	0.335877	0.684617	-5.57222	0.962343
iPSC_1	SOX1-OT	-0.193575	-1.55446	-0.969661	0.335913	0.684623	-5.52315	-0.962271
iPSC_1	HAPLN1	0.148195	1.87855	0.968539	0.336037	0.684808	-5.55099	0.962024
iPSC_1	LINC01938	0.305042	-1.62226	0.968404	0.336146	0.684961	-5.70677	0.961808
iPSC_1	ABTB1	-0.142536	0.635324	-0.969022	0.336186	0.684974	-5.55085	-0.961729
iPSC_1	CTF1	0.156951	-0.983862	0.967312	0.336304	0.685148	-5.7053	0.961493
iPSC_1	DNAH17-AS1	0.16844	0.404894	0.967998	0.336369	0.685179	-5.55327	0.961365
iPSC_1	NVL	-0.0468252	6.59735	-0.967997	0.336386	0.685179	-5.5464	-0.961331
iPSC_1	TSPAN17	-0.0575358	4.0437	-0.968186	0.336485	0.685312	-5.53495	-0.961135
iPSC_1	LAMA5	0.0870301	6.6608	0.968008	0.336561	0.685343	-5.67714	0.960983
iPSC_1	ELN	0.0846174	2.28756	0.96837	0.336566	0.685343	-5.52381	0.960972
iPSC_1	IL1A	-0.185802	-0.378069	-0.966995	0.336614	0.685372	-5.65462	-0.960877
iPSC_1	CUL9	-0.0744522	3.16775	-0.968586	0.336682	0.685401	-5.5122	-0.960742
iPSC_1	UCMA	0.252169	-0.924079	0.967507	0.336708	0.685401	-5.58262	0.960691
iPSC_1	DFFB	-0.0665279	3.14826	-0.967641	0.336728	0.685401	-5.53616	-0.96065
iPSC_1	LINC01501	0.265131	-0.536813	0.966174	0.33687	0.685622	-5.69246	0.960369
iPSC_1	GNA11	-0.0583723	4.62351	-0.966619	0.337069	0.68596	-5.55068	-0.959972
iPSC_1	MELTF	0.132382	2.08431	0.966882	0.337127	0.685969	-5.5564	0.959858
iPSC_1	ALAS1	0.0532004	4.19047	0.966958	0.337178	0.685969	-5.52451	0.959756
iPSC_1	DPAGT1	0.0576491	4.4166	0.967074	0.337181	0.685969	-5.51971	0.95975
iPSC_1	KLHL34	0.256108	0.0254819	0.96631	0.337221	0.685969	-5.56003	0.959671
iPSC_1	MTCH1	-0.0501737	6.17203	-0.96602	0.33724	0.685969	-5.55649	-0.959632
iPSC_1	GLYATL1	-0.0683031	3.32343	-0.967086	0.337279	0.68598	-5.52025	-0.959556
iPSC_1	SLC16A11	0.269941	-1.60404	0.965306	0.337388	0.686103	-5.66893	0.959339
iPSC_1	EDC4	0.165824	-0.244864	0.966215	0.337406	0.686103	-5.58331	0.959304
iPSC_1	UBE2Q1	-0.0418692	5.12406	-0.965827	0.337526	0.68628	-5.54306	-0.959064
iPSC_1	MIATNB	0.0635638	4.0223	0.965883	0.337617	0.686356	-5.57189	0.958884
iPSC_1	PIWIL4-AS1	-0.140939	3.95646	-0.966269	0.33763	0.686356	-5.52597	-0.958858
iPSC_1	FOXP1-AS1	-0.0976114	1.40569	-0.965256	0.337777	0.686587	-5.54405	-0.958566
iPSC_1	CWF19L1	0.0551973	4.79588	0.965432	0.337831	0.686629	-5.59733	0.958459
iPSC_1	SART1	-0.046199	4.59393	-0.965347	0.337868	0.686637	-5.53726	-0.958386
iPSC_1	MAMSTR	0.168236	-0.035539	0.965251	0.337938	0.686675	-5.62815	0.958247
iPSC_1	PABPN1	-0.0924529	3.49535	-0.966096	0.338034	0.686675	-5.51073	-0.958057
iPSC_1	PANK3	0.0421766	7.24521	0.964359	0.3381	0.686675	-5.55201	0.957927
iPSC_1	MYZAP	0.276582	-2.10409	0.963929	0.338119	0.686675	-5.67028	0.957888
iPSC_1	SMAD4	-0.0391344	6.60945	-0.964303	0.338128	0.686675	-5.5911	-0.957871
iPSC_1	SNHG9	-0.136379	-0.172717	-0.964551	0.338188	0.686675	-5.54466	-0.957752
iPSC_1	ETV3	0.0604017	4.37348	0.964614	0.33821	0.686675	-5.5353	0.957709
iPSC_1	PCOLCE2	-0.0666378	5.95398	-0.964465	0.338219	0.686675	-5.54514	-0.95769
iPSC_1	ODC1	-0.133083	4.64065	-0.964028	0.338243	0.686675	-5.56035	-0.957642
iPSC_1	SPATA16	-0.190978	2.40409	-0.967866	0.338266	0.686675	-5.47245	-0.957597
iPSC_1	DNAH1	0.144246	1.61349	0.96493	0.338286	0.686675	-5.53321	0.957558
iPSC_1	YDJC	-0.0951253	2.53319	-0.964453	0.338287	0.686675	-5.5509	-0.957555
iPSC_1	CWH43	-0.235816	-1.11611	-0.963125	0.338388	0.686813	-5.70619	-0.957355
iPSC_1	LINC02145	0.211257	-1.20301	0.963465	0.338492	0.686941	-5.60959	0.957148
iPSC_1	TMX3	0.036862	6.36507	0.964182	0.338518	0.686941	-5.52783	0.957097
iPSC_1	RNU1-91P	0.186478	0.274607	0.963721	0.338613	0.687057	-5.59673	0.956909
iPSC_1	STPG4	0.255683	-1.49059	0.962567	0.338667	0.687057	-5.71421	0.956803
iPSC_1	KRR1	-0.0481056	6.433	-0.963251	0.338675	0.687057	-5.55447	-0.956786
iPSC_1	LINC02742	-0.121347	2.02234	-0.963332	0.338818	0.687112	-5.54755	-0.956504
iPSC_1	FRMPD1	-0.105899	0.851503	-0.962217	0.338841	0.687112	-5.67967	-0.956457
iPSC_1	CDYL	-0.0457859	8.42068	-0.962623	0.338847	0.687112	-5.57569	-0.956446
iPSC_1	CD151	0.07784	4.27688	0.963333	0.338869	0.687112	-5.53492	0.956403
iPSC_1	ZBTB48	0.0692327	2.7726	0.963243	0.338869	0.687112	-5.57454	0.956402
iPSC_1	FAT2	0.13887	1.1731	0.964055	0.338949	0.687148	-5.5983	0.956245
iPSC_1	ITIH5	0.0969937	3.63136	0.963966	0.338981	0.687148	-5.50206	0.95618
iPSC_1	CORO1B	0.0596836	3.3906	0.963526	0.339004	0.687148	-5.52127	0.956135
iPSC_1	NRP1	0.183044	3.61224	0.962792	0.339039	0.687148	-5.54714	0.956065
iPSC_1	VDR	0.138734	0.852302	0.962273	0.339054	0.687148	-5.6598	0.956036
iPSC_1	TUSC3	-0.0814859	7.96257	-0.963551	0.339091	0.687151	-5.50933	-0.955962
iPSC_1	IFT172	0.0640558	4.15365	0.962792	0.339122	0.687151	-5.53916	0.955901
iPSC_1	TMEM117	-0.0863505	5.45464	-0.963015	0.339287	0.687355	-5.52152	-0.955575
iPSC_1	KCP	-0.0998949	2.84451	-0.963786	0.33929	0.687355	-5.50383	-0.95557
iPSC_1	ATP5MJ	0.0729714	2.82868	0.962188	0.339379	0.687469	-5.59514	0.955393
iPSC_1	BACE1-AS	0.0678648	3.34853	0.962952	0.339432	0.687509	-5.51493	0.955288
iPSC_1	SEPTIN9	-0.0447606	7.30326	-0.962426	0.339468	0.687513	-5.52201	-0.955217
iPSC_1	PYGO1	-0.114932	3.15268	-0.961837	0.339552	0.687548	-5.54879	-0.955051
iPSC_1	GPC5-AS2	0.300592	-1.41062	0.960936	0.339579	0.687548	-5.61639	0.954997
iPSC_1	WDR47	0.0607721	3.66402	0.961722	0.339585	0.687548	-5.54759	0.954985
iPSC_1	URAHP	0.172001	-0.841709	0.96109	0.339669	0.687564	-5.61097	0.95482
iPSC_1	TM9SF2	-0.0443993	7.01788	-0.961811	0.339694	0.687564	-5.52977	-0.954769
iPSC_1	RPL27	0.0620019	4.72333	0.961698	0.339725	0.687564	-5.53268	0.954708
iPSC_1	TBX5	-0.219238	-0.915743	-0.961096	0.339803	0.687564	-5.66567	-0.954555
iPSC_1	LINC01091	-0.0986702	3.91791	-0.961801	0.339819	0.687564	-5.53221	-0.954522
iPSC_1	CROCC2	0.233715	-1.21751	0.960986	0.339823	0.687564	-5.62365	0.954515
iPSC_1	DPY30	-0.0450465	4.70485	-0.961805	0.339826	0.687564	-5.52691	-0.954508
iPSC_1	FXYD2	-0.327012	-1.65657	-0.960714	0.339983	0.687813	-5.59671	-0.954198
iPSC_1	SKP1	-0.069573	5.70474	-0.960339	0.340148	0.688079	-5.55252	-0.953873
iPSC_1	RPF1	-0.0615301	4.14672	-0.96024	0.340262	0.688185	-5.58413	-0.953647
iPSC_1	ING4	0.0602236	3.05489	0.96048	0.340267	0.688185	-5.5653	0.953637
iPSC_1	DEPDC1P2	-0.134431	-0.258596	-0.960205	0.34033	0.688241	-5.56613	-0.953514
iPSC_1	PLXND1	0.0619717	4.3023	0.960102	0.340362	0.688241	-5.57498	0.953451
iPSC_1	TBL1X	-0.0724291	7.77708	-0.960273	0.340405	0.68826	-5.53649	-0.953366
iPSC_1	GINM1	0.0546506	5.42299	0.959353	0.340575	0.688532	-5.57721	0.953029
iPSC_1	IL2RA	-0.147056	-0.639506	-0.958677	0.340611	0.688532	-5.69619	-0.952959
iPSC_1	PNMA3	-0.159494	1.35963	-0.961673	0.340639	0.688532	-5.49694	-0.952903
iPSC_1	TMEM132C	0.123703	2.32789	0.959983	0.340752	0.688692	-5.52937	0.952681
iPSC_1	FER1L6	0.155908	1.07137	0.959717	0.340904	0.688927	-5.59034	0.952381
iPSC_1	IKZF3	0.101228	1.99613	0.959343	0.340935	0.688927	-5.544	0.95232
iPSC_1	FOXRED2	0.0678818	4.63159	0.958752	0.340975	0.688941	-5.55917	0.95224
iPSC_1	ZNF408	-0.096322	1.74466	-0.95879	0.34111	0.689126	-5.5884	-0.951975
iPSC_1	AMZ2P1	0.112634	1.68389	0.958851	0.341181	0.689126	-5.54503	0.951834
iPSC_1	MANBA	-0.0330634	6.91699	-0.958063	0.341201	0.689126	-5.58392	-0.951795
iPSC_1	SLC7A6	0.0468351	5.10575	0.958721	0.341273	0.689126	-5.53465	0.951654
iPSC_1	LZIC	0.0475244	4.45403	0.957999	0.341308	0.689126	-5.57665	0.951583
iPSC_1	FBXO41	0.058624	4.5189	0.958969	0.341316	0.689126	-5.52525	0.951569
iPSC_1	RP1	0.0843662	1.38889	0.95849	0.341374	0.689126	-5.59751	0.951454
iPSC_1	KNDC1	0.080636	4.44499	0.958203	0.341389	0.689126	-5.55206	0.951424
iPSC_1	TSC1	-0.0464703	5.65374	-0.957979	0.341396	0.689126	-5.59689	-0.951411
iPSC_1	FRMD7	0.265425	-1.15128	0.957473	0.341401	0.689126	-5.6699	0.9514
iPSC_1	FUCA1	0.0813086	2.61054	0.958195	0.341446	0.689149	-5.53615	0.951311
iPSC_1	EPS15-AS1	0.177773	0.508855	0.957674	0.341617	0.689425	-5.54903	0.950976
iPSC_1	TBX1	0.260195	-1.00658	0.956488	0.341821	0.68977	-5.58669	0.950573
iPSC_1	LINC01563	0.177014	-0.665191	0.956248	0.34223	0.690365	-5.56397	0.949768
iPSC_1	CAMK2D	-0.0879105	6.40206	-0.956544	0.342242	0.690365	-5.54264	-0.949745
iPSC_1	CIAPIN1	0.0442587	4.49782	0.95632	0.342249	0.690365	-5.55225	0.949731
iPSC_1	MYEF2	0.0552301	7.9112	0.956352	0.34225	0.690365	-5.54568	0.949729
iPSC_1	STAG3L3	0.0655975	3.68831	0.956301	0.342378	0.690556	-5.55792	0.949477
iPSC_1	PLPPR2	0.0858387	1.69217	0.956241	0.342421	0.690574	-5.55104	0.949393
iPSC_1	PIK3CB	-0.0440534	7.22961	-0.956121	0.342469	0.690597	-5.54048	-0.949299
iPSC_1	RGL2	0.0479427	4.28749	0.955816	0.342499	0.690597	-5.55292	0.949239
iPSC_1	ZNF678	-0.045762	7.01817	-0.955151	0.342725	0.690945	-5.56321	-0.948795
iPSC_1	SERBP1P1	-0.302429	-2.33243	-0.954408	0.342753	0.690945	-5.70748	-0.948739
iPSC_1	B3GALT6	-0.0884034	2.88165	-0.955497	0.342773	0.690945	-5.5488	-0.948701
iPSC_1	GNB3	-0.0995113	2.55174	-0.955643	0.342814	0.690961	-5.55104	-0.94862
iPSC_1	PGAM1	-0.061537	6.76684	-0.95469	0.342868	0.691002	-5.56722	-0.948514
iPSC_1	C9orf57	0.264831	-1.54847	0.954729	0.342932	0.691057	-5.60606	0.948388
iPSC_1	NAP1L1P1	0.119055	-0.305899	0.953993	0.342962	0.691057	-5.71657	0.948329
iPSC_1	LGALS4	-0.169807	-0.783518	-0.955472	0.343018	0.691102	-5.64371	-0.948219
iPSC_1	CHRM3	0.090693	8.18391	0.955063	0.34309	0.691179	-5.53417	0.948078
iPSC_1	SMYD2	-0.117662	2.8804	-0.955061	0.343181	0.691273	-5.5417	-0.947899
iPSC_1	ZNF74	0.0450595	4.44477	0.954892	0.343233	0.691273	-5.53373	0.947796
iPSC_1	WNK1	-0.0307304	8.47468	-0.954754	0.343268	0.691273	-5.53109	-0.947728
iPSC_1	TMEM196	-0.161936	1.95301	-0.955823	0.343271	0.691273	-5.51457	-0.947723
iPSC_1	ZNF713	-0.084173	1.75878	-0.955089	0.343365	0.691396	-5.61914	-0.947537
iPSC_1	DHX36	-0.0367372	8.10769	-0.953361	0.343422	0.691443	-5.59897	-0.947425
iPSC_1	SLC26A4-AS1	0.27286	-2.06621	0.952844	0.34354	0.691572	-5.73428	0.947193
iPSC_1	CCDC34	0.0593984	4.16102	0.953955	0.343554	0.691572	-5.54444	0.947167
iPSC_1	SP110	-0.101315	3.86822	-0.953646	0.343636	0.691651	-5.55463	-0.947005
iPSC_1	BAG2	-0.0601111	4.0021	-0.953859	0.343704	0.691651	-5.53947	-0.946872
iPSC_1	ACVR1C	0.113828	2.39164	0.953376	0.343766	0.691651	-5.59501	0.94675
iPSC_1	CHST15	0.0788288	3.59576	0.953652	0.343793	0.691651	-5.54414	0.946697
iPSC_1	FAM131C	-0.199972	-1.24757	-0.952585	0.343793	0.691651	-5.58291	-0.946697
iPSC_1	SH2D1B	-0.268822	-2.15734	-0.952295	0.343817	0.691651	-5.70762	-0.946651
iPSC_1	FNDC10	0.104204	2.68155	0.953384	0.343836	0.691651	-5.54239	0.946614
iPSC_1	BAX	-0.126548	4.21881	-0.95375	0.343861	0.691651	-5.53563	-0.946564
iPSC_1	HOOK3	0.0319367	6.91297	0.952754	0.343926	0.691714	-5.56292	0.946436
iPSC_1	TNFRSF9	-0.149213	-0.879823	-0.952053	0.344034	0.691864	-5.66787	-0.946224
iPSC_1	OMG	-0.087019	2.45405	-0.952967	0.344094	0.691917	-5.57585	-0.946107
iPSC_1	RPL5P18	0.193098	-0.549353	0.952309	0.344161	0.691923	-5.56981	0.945975
iPSC_1	UGT2A1	-0.279663	-1.65712	-0.952653	0.344165	0.691923	-5.6265	-0.945969
iPSC_1	WEE2	0.284346	-1.80734	0.951458	0.34431	0.69209	-5.63286	0.945684
iPSC_1	SUSD2	0.14868	0.571015	0.954395	0.344358	0.69209	-5.48521	0.94559
iPSC_1	LINC02930	0.117781	1.21098	0.952532	0.344367	0.69209	-5.59828	0.945572
iPSC_1	WFDC11	-0.18347	-1.31501	-0.951819	0.344432	0.69209	-5.61101	-0.945444
iPSC_1	TMPRSS13	-0.205839	-0.718628	-0.952269	0.344447	0.69209	-5.61275	-0.945415
iPSC_1	CXCL13	-0.119769	0.713546	-0.952588	0.344463	0.69209	-5.53812	-0.945383
iPSC_1	TARS3	0.0411739	4.90808	0.952038	0.34458	0.69209	-5.5431	0.945154
iPSC_1	ZNF311	0.253736	2.0639	0.952013	0.344606	0.69209	-5.55551	0.945104
iPSC_1	INTS12	0.0452009	4.41966	0.951453	0.344615	0.69209	-5.57033	0.945086
iPSC_1	KIZ-AS1	-0.0878729	1.83059	-0.951977	0.344631	0.69209	-5.5589	-0.945055
iPSC_1	MAL2-AS1	0.113828	0.980209	0.951336	0.344634	0.69209	-5.59742	0.945049
iPSC_1	FTCD	-0.0976363	2.72009	-0.952168	0.344651	0.69209	-5.55005	-0.945016
iPSC_1	DST-AS1	-0.103866	0.923378	-0.951464	0.344721	0.692146	-5.57111	-0.944878
iPSC_1	ABCC11	-0.141451	0.191332	-0.95031	0.344818	0.692146	-5.69493	-0.944689
iPSC_1	AAK1	-0.0629109	6.97145	-0.95099	0.344833	0.692146	-5.56954	-0.944658
iPSC_1	PLEKHG3	-0.0649815	5.29777	-0.951737	0.344846	0.692146	-5.53657	-0.944634
iPSC_1	LINC00265	-0.05669	3.83895	-0.952342	0.344883	0.692146	-5.66108	-0.944562
iPSC_1	KIF21B	-0.0671625	4.41863	-0.951948	0.344893	0.692146	-5.52901	-0.944541
iPSC_1	CLK3	0.0606021	3.12202	0.951942	0.344914	0.692146	-5.63028	0.9445
iPSC_1	YES1P1	-0.145216	0.950854	-0.951039	0.345181	0.692582	-5.57636	-0.943978
iPSC_1	LINC01509	0.144307	-0.42355	0.950843	0.345198	0.692582	-5.70495	0.943944
iPSC_1	S1PR3	-0.0791268	3.02116	-0.951239	0.34529	0.692671	-5.52514	-0.943765
iPSC_1	FGFR3	0.11314	3.25328	0.950622	0.34531	0.692671	-5.677	0.943725
iPSC_1	SLC5A4	0.203428	1.42463	0.951512	0.345361	0.692707	-5.5201	0.943625
iPSC_1	JCHAIN	-0.214376	-1.56745	-0.949119	0.34542	0.692756	-5.70208	-0.943511
iPSC_1	SERTM2	-0.169739	0.136631	-0.950133	0.345498	0.692846	-5.55629	-0.943358
iPSC_1	GAMT	0.115059	1.2291	0.950228	0.345561	0.692884	-5.60169	0.943235
iPSC_1	KCNG4	0.35137	-2.21275	0.949428	0.345584	0.692884	-5.63334	0.943189
iPSC_1	ANK1	-0.103534	4.52827	-0.950162	0.345686	0.69302	-5.53921	-0.94299
iPSC_1	WNK3	-0.0359691	6.85151	-0.949001	0.345764	0.693062	-5.57578	-0.942838
iPSC_1	ZNF852	0.0624713	3.08533	0.949276	0.345799	0.693062	-5.59727	0.942769
iPSC_1	SLC10A7	-0.0653245	4.88004	-0.949433	0.345841	0.693062	-5.55233	-0.942688
iPSC_1	DNAJB5	-0.0954271	2.84634	-0.950043	0.345842	0.693062	-5.53689	-0.942684
iPSC_1	C1D	0.0543143	3.89919	0.949413	0.345875	0.693062	-5.55284	0.942621
iPSC_1	SPTSSA	-0.051226	4.30855	-0.948722	0.346012	0.693086	-5.58087	-0.942353
iPSC_1	FAM178B	0.134535	0.721159	0.947887	0.346043	0.693086	-5.70548	0.942293
iPSC_1	VPS9D1-AS1	0.109384	2.08743	0.948803	0.34605	0.693086	-5.57933	0.942279
iPSC_1	ESF1	-0.035711	7.27206	-0.948206	0.346126	0.693086	-5.57742	-0.942129
iPSC_1	LMAN2	0.0519762	5.56357	0.948936	0.346157	0.693086	-5.5425	0.942069
iPSC_1	RNH1	0.0671407	3.96019	0.948593	0.346164	0.693086	-5.556	0.942056
iPSC_1	USP40	-0.0430335	4.79872	-0.949615	0.34617	0.693086	-5.52222	-0.942043
iPSC_1	SHF	-0.0734119	3.49117	-0.948883	0.346171	0.693086	-5.55289	-0.942041
iPSC_1	TARS1-DT	0.130663	1.46117	0.9515	0.34619	0.693086	-5.48422	0.942006
iPSC_1	LINC01465	0.231745	-2.00193	0.947502	0.346238	0.693114	-5.73841	0.941912
iPSC_1	MSLNL	0.247805	-2.10868	0.94742	0.346279	0.69313	-5.73538	0.941831
iPSC_1	ZNF544	-0.0449989	4.97443	-0.94839	0.346344	0.693194	-5.55268	-0.941703
iPSC_1	LPCAT1	-0.0652868	6.81513	-0.948327	0.346391	0.693219	-5.54787	-0.941613
iPSC_1	ZDHHC20	-0.0350805	7.895	-0.947877	0.346428	0.693227	-5.56161	-0.94154
iPSC_1	NUGGC	-0.151346	-0.487094	-0.946932	0.346526	0.693326	-5.70407	-0.941349
iPSC_1	RPS4XP5	-0.159946	-0.570648	-0.946845	0.34657	0.693326	-5.71688	-0.941263
iPSC_1	TMPPE	0.1885	-1.05695	0.947287	0.346579	0.693326	-5.61024	0.941246
iPSC_1	COL6A4P1	0.204414	-0.724574	0.947761	0.346632	0.693328	-5.62871	0.941142
iPSC_1	TIAM2	0.0396612	7.54208	0.947762	0.346647	0.693328	-5.54877	0.941113
iPSC_1	SHFL	-0.0666307	3.31814	-0.947566	0.346712	0.69339	-5.5698	-0.940986
iPSC_1	HERC4	0.0728673	8.0465	0.94749	0.346781	0.693453	-5.54891	0.94085
iPSC_1	ZNF394	-0.0497353	4.12405	-0.947598	0.346811	0.693453	-5.55065	-0.940794
iPSC_1	DHRS3	0.116925	4.73768	0.947472	0.34693	0.693591	-5.54726	0.940561
iPSC_1	ITGB3BP	-0.0404537	6.44236	-0.94794	0.346947	0.693591	-5.52414	-0.940528
iPSC_1	ZSCAN12	-0.0628514	4.29089	-0.946814	0.346985	0.6936	-5.5864	-0.940453
iPSC_1	STAT2	-0.051277	4.67289	-0.946913	0.347021	0.693605	-5.56282	-0.940383
iPSC_1	FSCN1	0.0706933	6.57545	0.946383	0.347082	0.693659	-5.56903	0.940264
iPSC_1	CDIPTOSP	0.206217	-1.70082	0.945556	0.347223	0.693865	-5.73432	0.939988
iPSC_1	ZFP37	-0.092974	3.11982	-0.946433	0.347291	0.693865	-5.58004	-0.939857
iPSC_1	NDUFB5	0.0650236	3.10804	0.946096	0.347309	0.693865	-5.57622	0.939822
iPSC_1	ADSL	-0.044753	4.63648	-0.946241	0.34732	0.693865	-5.56109	-0.939801
iPSC_1	LUARIS	-0.201758	-1.41751	-0.945497	0.347462	0.694081	-5.69919	-0.939525
iPSC_1	TNRC18P2	0.175425	-1.4109	0.944942	0.347535	0.69416	-5.72026	0.939381
iPSC_1	ZNF365	0.212806	-0.284072	0.945815	0.347688	0.694398	-5.55831	0.939084
iPSC_1	GTF2IRD2	-0.084111	1.76664	-0.946802	0.347757	0.694402	-5.5173	-0.93895
iPSC_1	NACC2	0.0998702	4.30302	0.945494	0.347757	0.694402	-5.60367	0.938948
iPSC_1	TARBP1	-0.0529681	6.78308	-0.945918	0.347796	0.694413	-5.53674	-0.938872
iPSC_1	TCHH	-0.269044	-0.571599	-0.946106	0.347856	0.694423	-5.53403	-0.938756
iPSC_1	ZEB2	-0.229534	1.03653	-0.945527	0.347869	0.694423	-5.55457	-0.938731
iPSC_1	CRELD2	-0.110449	3.2852	-0.945174	0.34791	0.694438	-5.57274	-0.938651
iPSC_1	GDPGP1	-0.10714	0.584132	-0.944045	0.34799	0.69453	-5.71082	-0.938495
iPSC_1	TPTE2P1	0.0974132	2.98191	0.946339	0.348026	0.694536	-5.51779	0.938424
iPSC_1	ABHD17B	0.0579153	7.29242	0.944138	0.348219	0.694819	-5.57442	0.93805
iPSC_1	GOLGA8A	-0.0873634	4.99484	-0.944857	0.348261	0.694819	-5.54219	-0.937967
iPSC_1	PTCHD4	-0.226145	3.89232	-0.945201	0.348302	0.694819	-5.53667	-0.937889
iPSC_1	FAM47E	0.11054	1.47219	0.94464	0.348304	0.694819	-5.55763	0.937885
iPSC_1	SETD3	0.0409187	6.33835	0.944045	0.348369	0.694833	-5.57095	0.937758
iPSC_1	ZNF847P	0.287086	-1.97826	0.943634	0.348424	0.694833	-5.62343	0.93765
iPSC_1	DPP8	0.0318562	6.41925	0.943815	0.348436	0.694833	-5.60887	0.937626
iPSC_1	CLNS1A	-0.0429954	6.42614	-0.94419	0.348453	0.694833	-5.5541	-0.937594
iPSC_1	CHST6	-0.069258	4.04202	-0.944671	0.348479	0.694833	-5.5401	-0.937543
iPSC_1	SPPL2A	-0.0451294	6.24516	-0.944345	0.348548	0.694883	-5.54212	-0.93741
iPSC_1	ARMC10	0.042284	5.30897	0.9446	0.348573	0.694883	-5.53383	0.937362
iPSC_1	EIF1AY	0.343902	-0.109803	0.946887	0.348605	0.694883	-5.4953	0.937298
iPSC_1	MKNK1-AS1	-0.250749	-1.45055	-0.94386	0.348675	0.694956	-5.56521	-0.937162
iPSC_1	LANCL3	0.249848	-1.20707	0.942573	0.348815	0.695141	-5.61483	0.936891
iPSC_1	TBCK	0.043272	7.83759	0.943944	0.348836	0.695141	-5.53345	0.93685
iPSC_1	SLC16A5	0.0939048	3.71068	0.944046	0.348915	0.695231	-5.53518	0.936696
iPSC_1	COX5BP6	0.258334	-2.21621	0.942736	0.34915	0.695519	-5.72697	0.93624
iPSC_1	RPGRIP1	0.0752741	2.48205	0.943738	0.349159	0.695519	-5.53204	0.936222
iPSC_1	LINC01050	-0.154753	2.23247	-0.944484	0.349161	0.695519	-5.50898	-0.936218
iPSC_1	PSIP1	-0.0475686	9.17796	-0.941627	0.349314	0.695755	-5.60412	-0.935921
iPSC_1	TERF1P4	0.187973	-1.70144	0.941289	0.349392	0.695755	-5.74742	0.93577
iPSC_1	KIF1B	-0.0302564	8.1175	-0.941617	0.349444	0.695755	-5.58944	-0.935667
iPSC_1	ECSCR	0.253581	-0.852765	0.941793	0.349498	0.695755	-5.5797	0.935564
iPSC_1	KRAS	-0.0398387	7.2614	-0.941541	0.349503	0.695755	-5.58301	-0.935553
iPSC_1	MYBPHL	0.223141	-1.60655	0.941069	0.349503	0.695755	-5.72474	0.935553
iPSC_1	ABCA1	-0.145215	5.31706	-0.942341	0.349516	0.695755	-5.55211	-0.935529
iPSC_1	PNMA6F	0.210311	-0.788982	0.943653	0.34971	0.696075	-5.54147	0.935152
iPSC_1	YIF1B	0.0691455	3.19255	0.941836	0.349815	0.696216	-5.54752	0.934949
iPSC_1	AMOTL2	0.111329	4.66851	0.941252	0.349886	0.69629	-5.56056	0.934811
iPSC_1	HIPK4	-0.184618	-0.581227	-0.94016	0.349967	0.696363	-5.71609	-0.934654
iPSC_1	PITRM1	-0.0563201	4.70145	-0.941023	0.34999	0.696363	-5.56957	-0.934608
iPSC_1	SERP2	-0.148407	0.639053	-0.941167	0.350077	0.696437	-5.57964	-0.93444
iPSC_1	ZNF284	-0.0985443	1.26219	-0.939908	0.350095	0.696437	-5.69845	-0.934405
iPSC_1	MED24	-0.0447581	5.11868	-0.940515	0.350178	0.696523	-5.6008	-0.934244
iPSC_1	FZD10-AS1	0.246857	-1.60862	0.940018	0.350206	0.696523	-5.63832	0.93419
iPSC_1	PPP5D1P	-0.0742745	2.56562	-0.94154	0.35025	0.696545	-5.62968	-0.934104
iPSC_1	ARHGAP22	-0.0571854	5.1115	-0.940415	0.350298	0.696573	-5.57891	-0.934011
iPSC_1	PDP2	-0.0597918	5.1267	-0.940199	0.350463	0.696772	-5.56202	-0.933691
iPSC_1	NPFFR1	0.121668	0.38877	0.941144	0.350466	0.696772	-5.64897	0.933686
iPSC_1	COL5A3	-0.0969466	1.43027	-0.940274	0.350519	0.696809	-5.62202	-0.933583
iPSC_1	BTG4	0.200674	-1.01052	0.939433	0.350584	0.696871	-5.58884	0.933458
iPSC_1	BEX2	0.0974106	2.72719	0.939737	0.350645	0.696925	-5.56203	0.933339
iPSC_1	EOLA1	-0.242842	-1.69532	-0.940794	0.350769	0.697104	-5.66966	-0.933099
iPSC_1	MTND2P28	-0.172345	2.56891	-0.939997	0.350816	0.697106	-5.54402	-0.933008
iPSC_1	PCDHGB6	0.0811023	2.54387	0.93939	0.350855	0.697106	-5.58491	0.932932
iPSC_1	BPIFC	-0.154275	-0.389993	-0.938387	0.350871	0.697106	-5.69576	-0.932901
iPSC_1	CA2	0.13085	2.52054	0.938664	0.350919	0.697125	-5.58786	0.932809
iPSC_1	APBB3	0.0716112	2.83778	0.939229	0.350948	0.697125	-5.58311	0.932751
iPSC_1	ZNF516-AS1	-0.198928	-1.03174	-0.938201	0.351108	0.697349	-5.69801	-0.932442
iPSC_1	ERCC8	0.05233	6.85832	0.939136	0.351153	0.697349	-5.5485	0.932356
iPSC_1	OAS2	0.223724	-1.69536	0.938054	0.351191	0.697349	-5.60624	0.932281
iPSC_1	ARHGAP29-AS1	-0.110668	0.294987	-0.93775	0.351197	0.697349	-5.71593	-0.932271
iPSC_1	TERB1	-0.0985838	1.32038	-0.937509	0.35132	0.697526	-5.71246	-0.932033
iPSC_1	LOXL1-AS1	0.0913851	2.49314	0.938479	0.351546	0.697909	-5.54854	0.931594
iPSC_1	ZFP62	-0.0642052	4.26244	-0.938555	0.351589	0.697927	-5.54419	-0.931511
iPSC_1	ARHGAP21	-0.0591899	6.5777	-0.93777	0.351675	0.69803	-5.56373	-0.931345
iPSC_1	ANKRD13D	-0.0821837	3.85082	-0.937628	0.351717	0.698046	-5.57676	-0.931264
iPSC_1	TBRG4	-0.0590052	4.33068	-0.937958	0.351792	0.698081	-5.55033	-0.931119
iPSC_1	ODAD3	-0.134599	0.0332016	-0.937954	0.351802	0.698081	-5.68163	-0.931099
iPSC_1	FAM180A	0.205148	-1.40181	0.936928	0.351859	0.698126	-5.70472	0.930989
iPSC_1	PRRG3	0.107719	2.38016	0.938127	0.351967	0.698273	-5.53752	0.930781
iPSC_1	ZBED3-AS1	0.12933	4.04212	0.937465	0.35211	0.698415	-5.54727	0.930504
iPSC_1	NFIA	0.101001	6.35917	0.936588	0.352183	0.698415	-5.57254	0.930363
iPSC_1	GTF2IP8	0.310296	-2.33134	0.936243	0.352192	0.698415	-5.59765	0.930345
iPSC_1	LINC02923	0.216532	-1.9481	0.93578	0.352204	0.698415	-5.73921	0.930323
iPSC_1	GINS1	-0.0378539	6.79165	-0.935771	0.352208	0.698415	-5.72892	-0.930315
iPSC_1	MAP3K7CL	-0.162876	0.153882	-0.936332	0.352396	0.698678	-5.57265	-0.929952
iPSC_1	UBOX5	0.0573649	3.09304	0.936538	0.352419	0.698678	-5.56529	0.929908
iPSC_1	COX7A2	0.0732571	3.64548	0.936589	0.352442	0.698678	-5.5525	0.929862
iPSC_1	RNF220	-0.106379	8.2854	-0.935581	0.352546	0.69875	-5.59596	-0.929662
iPSC_1	PEMT	-0.0608068	3.71943	-0.936106	0.352547	0.69875	-5.58261	-0.929661
iPSC_1	LINC01512	0.257538	0.228377	0.93693	0.35261	0.698809	-5.53844	0.929538
iPSC_1	GAS8	0.0728719	3.80977	0.936476	0.352669	0.698857	-5.54555	0.929426
iPSC_1	TRPS1	0.0532564	7.65321	0.935638	0.352753	0.69887	-5.56361	0.929262
iPSC_1	AKR1C6P	0.302128	-2.11202	0.935133	0.35278	0.69887	-5.63041	0.92921
iPSC_1	GALNT11	-0.0542859	5.97366	-0.935415	0.35281	0.69887	-5.58017	-0.929153
iPSC_1	LINC02749	-0.269263	-1.48752	-0.934595	0.352811	0.69887	-5.7137	-0.929151
iPSC_1	CDH20	-0.102117	4.10006	-0.935431	0.352876	0.698881	-5.57083	-0.929025
iPSC_1	SLC39A8	0.0912811	5.67851	0.934833	0.35292	0.698881	-5.59733	0.92894
iPSC_1	RN7SL658P	0.194793	-0.399201	0.934967	0.352937	0.698881	-5.59917	0.928908
iPSC_1	ARHGDIA	-0.100431	4.72436	-0.935568	0.352952	0.698881	-5.55438	-0.928879
iPSC_1	RPL19	-0.0561052	4.87475	-0.9352	0.353051	0.69889	-5.55812	-0.928688
iPSC_1	PCLO	-0.0800241	7.34784	-0.935312	0.353086	0.69889	-5.55193	-0.92862
iPSC_1	FAM241A	0.119752	3.31397	0.935415	0.353179	0.69889	-5.54622	0.928441
iPSC_1	MSL3	0.0781845	3.3039	0.9346	0.353186	0.69889	-5.57352	0.928427
iPSC_1	SPON1	0.114059	4.16104	0.934691	0.353202	0.69889	-5.58525	0.928397
iPSC_1	PREPL	0.0673981	6.40986	0.935081	0.353216	0.69889	-5.55154	0.928369
iPSC_1	AKAP11	-0.0518844	6.7154	-0.934386	0.353223	0.69889	-5.58821	-0.928356
iPSC_1	SIX3	0.352889	-1.83496	0.935007	0.353228	0.69889	-5.56463	0.928346
iPSC_1	PDE6B	0.112288	1.91179	0.934379	0.353289	0.698898	-5.58427	0.928228
iPSC_1	SRSF10P1	-0.145052	0.208957	-0.934879	0.3533	0.698898	-5.55958	-0.928208
iPSC_1	DIAPH2	0.0856504	9.79968	0.934049	0.353391	0.69901	-5.5848	0.928033
iPSC_1	EFL1P1	0.0963416	2.73845	0.934696	0.353434	0.69903	-5.55519	0.927948
iPSC_1	USP20	0.0505841	3.86824	0.934548	0.353468	0.69903	-5.56458	0.927883
iPSC_1	RTN1	-0.11937	4.14168	-0.934049	0.353593	0.699209	-5.57677	-0.927642
iPSC_1	PMP22	-0.126528	0.773632	-0.934477	0.353639	0.699209	-5.55508	-0.927555
iPSC_1	DUBR	-0.0771055	2.69649	-0.933791	0.353661	0.699209	-5.58307	-0.927512
iPSC_1	SLC44A5	-0.0752133	6.53716	-0.933583	0.353792	0.699402	-5.56971	-0.927259
iPSC_1	MYBL1	0.0557963	4.6339	0.933664	0.353842	0.699433	-5.56927	0.927163
iPSC_1	RN7SL589P	0.294747	-1.67483	0.932831	0.35395	0.699482	-5.604	0.926956
iPSC_1	SCOCP1	-0.275205	-2.1681	-0.93288	0.353995	0.699482	-5.60027	-0.926867
iPSC_1	GAL3ST2	-0.255225	-0.881088	-0.935162	0.353996	0.699482	-5.52041	-0.926865
iPSC_1	MS4A4E	-0.205242	-0.650249	-0.933921	0.354041	0.699482	-5.63921	-0.926779
iPSC_1	RBP1	0.0967635	1.87736	0.932978	0.354081	0.699482	-5.58542	0.926702
iPSC_1	NEAT1	0.203339	6.47585	0.932657	0.354139	0.699482	-5.59255	0.926591
iPSC_1	ACTR1A	-0.064664	4.75206	-0.932909	0.354154	0.699482	-5.56927	-0.926561
iPSC_1	THEM6	-0.207212	0.876619	-0.933794	0.354248	0.699482	-5.54127	-0.926382
iPSC_1	LINC00906	-0.162995	0.276791	-0.933571	0.354291	0.699482	-5.53849	-0.926298
iPSC_1	MEIS1	0.163699	0.344246	0.931995	0.354292	0.699482	-5.60733	0.926296
iPSC_1	FRG1BP	0.150224	1.40007	0.933561	0.354353	0.699482	-5.54481	0.926178
iPSC_1	FAM222A-AS1	-0.189249	-0.52273	-0.932352	0.354408	0.699482	-5.58724	-0.926073
iPSC_1	ERCC1	-0.0478845	4.22369	-0.932499	0.354444	0.699482	-5.61443	-0.926004
iPSC_1	RPLP1P6	-0.227067	-0.580719	-0.93229	0.354464	0.699482	-5.59015	-0.925965
iPSC_1	PNPLA8	-0.0520306	5.10246	-0.932098	0.354473	0.699482	-5.58312	-0.925948
iPSC_1	NDUFS5P1	-0.161706	-0.428286	-0.932114	0.354496	0.699482	-5.62095	-0.925903
iPSC_1	C15orf32	0.309794	-1.70704	0.932323	0.354572	0.699482	-5.58253	0.925757
iPSC_1	CLEC16A	0.0570695	5.93899	0.931888	0.354624	0.699482	-5.58171	0.925657
iPSC_1	SUMO2P17	0.125373	1.73513	0.933787	0.354627	0.699482	-5.51793	0.925651
iPSC_1	TNRC6A	-0.0375384	9.22888	-0.931378	0.35464	0.699482	-5.6433	-0.925626
iPSC_1	ADAM20	0.130142	0.726534	0.932487	0.354659	0.699482	-5.55736	0.92559
iPSC_1	GUSB	-0.0529124	4.58776	-0.932473	0.354694	0.699482	-5.54907	-0.925522
iPSC_1	PRKN	0.141711	7.22584	0.93196	0.354694	0.699482	-5.56517	0.925522
iPSC_1	LINC01980	-0.0844405	5.21203	-0.932428	0.354702	0.699482	-5.5516	-0.925508
iPSC_1	NOL7	-0.0587971	4.26547	-0.93156	0.354716	0.699482	-5.58458	-0.925481
iPSC_1	SLC12A4	0.104055	3.424	0.93184	0.354763	0.699508	-5.58113	0.925391
iPSC_1	UEVLD	0.0539712	4.75154	0.931588	0.354888	0.699688	-5.57422	0.92515
iPSC_1	LRRC3B-AS1	-0.233539	-1.68136	-0.931951	0.354967	0.699777	-5.6937	-0.924997
iPSC_1	ONECUT1	0.22967	4.44115	0.931359	0.355019	0.699813	-5.5871	0.924897
iPSC_1	NEIL3	-0.0552214	5.16335	-0.931148	0.355202	0.700106	-5.56539	-0.924546
iPSC_1	BSCL2	-0.145519	0.506702	-0.931162	0.355285	0.700187	-5.56655	-0.924388
iPSC_1	ZAR1	0.176412	-1.28424	0.929981	0.355332	0.700187	-5.60499	0.924296
iPSC_1	UCKL1	-0.0681722	3.7786	-0.930608	0.355345	0.700187	-5.58156	-0.924271
iPSC_1	CDC20	-0.0743617	4.61097	-0.930315	0.355393	0.700214	-5.58595	-0.924179
iPSC_1	HPSE	0.0822179	2.33937	0.930413	0.355449	0.700258	-5.59322	0.924071
iPSC_1	SPATA12	-0.105768	1.0313	-0.930313	0.355594	0.700476	-5.59942	-0.923793
iPSC_1	TAS2R15P	0.195893	-1.26321	0.929646	0.355701	0.70062	-5.60649	0.923587
iPSC_1	VPS26C	0.0387431	5.78358	0.929275	0.35597	0.701063	-5.58116	0.923071
iPSC_1	RIIAD1	0.235798	-2.27385	0.930402	0.355997	0.701063	-5.74065	0.92302
iPSC_1	ATP5F1E	-0.0790929	2.69179	-0.929518	0.356028	0.701063	-5.56338	-0.92296
iPSC_1	SPHKAP	0.10957	0.837124	0.928885	0.356133	0.701204	-5.71756	0.922758
iPSC_1	NKAPP1	0.106228	5.3149	0.929537	0.356247	0.701285	-5.54543	0.92254
iPSC_1	H2BC6	0.125415	1.10712	0.928828	0.356265	0.701285	-5.609	0.922505
iPSC_1	DAZL	-0.154872	4.54929	-0.929247	0.356325	0.701285	-5.55768	-0.922389
iPSC_1	IRS4	0.0898556	5.29281	0.928682	0.356339	0.701285	-5.5723	0.922364
iPSC_1	GLIPR1	-0.0963211	1.86756	-0.927892	0.356376	0.701285	-5.58817	-0.922293
iPSC_1	MUTYH	0.0848102	1.76161	0.928332	0.356438	0.701285	-5.60661	0.922174
iPSC_1	USP7-AS1	0.195363	-0.805609	0.927945	0.356452	0.701285	-5.62067	0.922147
iPSC_1	RAVER1	-0.0673473	3.9147	-0.928668	0.356464	0.701285	-5.62266	-0.922123
iPSC_1	IL13RA1	0.0673081	3.78144	0.92851	0.356481	0.701285	-5.5669	0.922091
iPSC_1	DNAJC25	-0.0532952	4.05396	-0.928121	0.356591	0.701302	-5.61461	-0.92188
iPSC_1	LRRC37A11P	-0.18986	-1.07411	-0.927782	0.356626	0.701302	-5.6303	-0.921813
iPSC_1	SLC46A3	0.176714	-0.49704	0.927664	0.356644	0.701302	-5.6496	0.92178
iPSC_1	HMCN2	-0.0988203	4.89333	-0.928441	0.356651	0.701302	-5.56861	-0.921764
iPSC_1	DNM3OS	0.20635	-1.13508	0.92761	0.35666	0.701302	-5.61807	0.921748
iPSC_1	TMPRSS2	0.0798989	3.23352	0.92893	0.356726	0.701365	-5.54336	0.921622
iPSC_1	PTS	0.056909	4.56233	0.927988	0.356774	0.701392	-5.62999	0.92153
iPSC_1	ABRACL	-0.0613288	4.41776	-0.927597	0.356825	0.701425	-5.57839	-0.921432
iPSC_1	RBPJ	0.0497325	8.86861	0.927752	0.356934	0.7015	-5.55946	0.921223
iPSC_1	ABCF3	-0.0748812	2.85774	-0.927488	0.357008	0.7015	-5.58016	-0.92108
iPSC_1	LINC02245	0.0857751	6.06706	0.927792	0.357024	0.7015	-5.55737	0.92105
iPSC_1	RPRD1B	-0.0426705	5.73395	-0.927105	0.357073	0.7015	-5.58423	-0.920958
iPSC_1	FER1L6-AS1	0.210159	-1.20426	0.926248	0.357104	0.7015	-5.73756	0.920897
iPSC_1	CALY	0.269999	-2.13641	0.926472	0.357131	0.7015	-5.65352	0.920845
iPSC_1	IL31RA	-0.126486	-0.160738	-0.926166	0.357146	0.7015	-5.72645	-0.920816
iPSC_1	TIGD3	-0.20053	-1.30794	-0.926045	0.357209	0.7015	-5.71268	-0.920697
iPSC_1	PDPK2P	-0.119967	0.398607	-0.927183	0.357234	0.7015	-5.60577	-0.920648
iPSC_1	FKBP6	0.230206	-1.44046	0.926415	0.357253	0.7015	-5.71736	0.920612
iPSC_1	PXDC1	0.160281	0.425137	0.927555	0.357271	0.7015	-5.55919	0.920577
iPSC_1	ADRA2A	0.190043	0.704022	0.927112	0.357272	0.7015	-5.56481	0.920577
iPSC_1	LINC00173	0.159323	3.02648	0.926816	0.357365	0.701616	-5.5795	0.920398
iPSC_1	KYAT1	-0.096032	2.73762	-0.926632	0.357421	0.701616	-5.5847	-0.92029
iPSC_1	JMY	0.0441404	6.15225	0.926356	0.357434	0.701616	-5.58388	0.920266
iPSC_1	EPB41L1	-0.0455433	4.56182	-0.926512	0.357473	0.701616	-5.57811	-0.920191
iPSC_1	XXYLT1	-0.0602041	6.46067	-0.926092	0.357501	0.701616	-5.60458	-0.920137
iPSC_1	ZNF233	-0.085229	1.62583	-0.926306	0.357584	0.701712	-5.60186	-0.919978
iPSC_1	GLIDR	-0.0864426	3.71331	-0.926758	0.357633	0.701733	-5.55763	-0.919886
iPSC_1	LINC00392	-0.249562	-2.18739	-0.925088	0.357703	0.701733	-5.74319	-0.91975
iPSC_1	CELSR2	-0.0644281	4.67645	-0.927313	0.357789	0.701733	-5.53025	-0.919586
iPSC_1	PHPT1	0.0731898	2.17079	0.925542	0.357794	0.701733	-5.60177	0.919576
iPSC_1	RFK	0.0578892	3.59112	0.925977	0.357811	0.701733	-5.56479	0.919543
iPSC_1	GTF2F1	-0.0458217	4.28186	-0.92561	0.357841	0.701733	-5.58716	-0.919487
iPSC_1	NAT14	-0.0508042	3.7667	-0.92668	0.357861	0.701733	-5.54473	-0.919449
iPSC_1	MRPS12	-0.100653	1.79671	-0.925745	0.357888	0.701733	-5.61669	-0.919397
iPSC_1	ZNF793	-0.0460853	5.55382	-0.926749	0.357924	0.701733	-5.53274	-0.919328
iPSC_1	LINC02604	0.104323	1.72541	0.927213	0.358	0.701733	-5.5231	0.919182
iPSC_1	FMNL1-DT	0.12301	1.66492	0.925308	0.358021	0.701733	-5.62456	0.919143
iPSC_1	OGFOD3	0.0713367	3.64474	0.925336	0.35804	0.701733	-5.58969	0.919107
iPSC_1	AZGP1	0.228165	-0.98658	0.925885	0.358061	0.701733	-5.56862	0.919066
iPSC_1	PML	-0.0565068	4.08546	-0.925443	0.358091	0.701733	-5.57274	-0.919009
iPSC_1	E2F2	-0.0967018	2.51735	-0.926151	0.358176	0.701733	-5.5464	-0.918846
iPSC_1	UBE2C	0.103577	4.38879	0.924838	0.358188	0.701733	-5.58832	0.918824
iPSC_1	COPG2	-0.0362339	6.56391	-0.925424	0.358233	0.701733	-5.55752	-0.918737
iPSC_1	GRIA3	-0.114872	5.31825	-0.925573	0.358274	0.701733	-5.55276	-0.918658
iPSC_1	CHKA-DT	0.180804	0.659036	0.925337	0.358301	0.701733	-5.56628	0.918608
iPSC_1	ZFP1	-0.05052	3.50166	-0.92526	0.358307	0.701733	-5.56171	-0.918596
iPSC_1	GRIP2	0.0794774	4.66718	0.924976	0.358371	0.701733	-5.56754	0.918473
iPSC_1	SCARB2	0.0472722	6.14065	0.92467	0.358373	0.701733	-5.578	0.91847
iPSC_1	RRN3	-0.0451518	5.21312	-0.924376	0.358384	0.701733	-5.60383	-0.91845
iPSC_1	GPC5	0.10988	5.57189	0.925535	0.358412	0.701733	-5.54185	0.918395
iPSC_1	KIDINS220	-0.0369011	6.88013	-0.924134	0.358529	0.70185	-5.59077	-0.918172
iPSC_1	MIR181A1HG	-0.170496	2.64988	-0.924991	0.35854	0.70185	-5.59276	-0.91815
iPSC_1	ENPP7P2	0.0910581	2.41884	0.924662	0.358621	0.701942	-5.56539	0.917996
iPSC_1	MTCO1P31	0.263025	-1.70743	0.922998	0.358785	0.702196	-5.76638	0.917683
iPSC_1	C2CD2	0.0536846	4.73698	0.924047	0.358885	0.702325	-5.57009	0.917491
iPSC_1	EPHA5	-0.106754	1.77909	-0.922522	0.359031	0.70249	-5.73004	-0.917213
iPSC_1	LRRN4	0.244064	-1.52579	0.922771	0.359089	0.70249	-5.64159	0.917103
iPSC_1	RPS3AP34	-0.0928137	1.50295	-0.923828	0.35918	0.70249	-5.56868	-0.916929
iPSC_1	HEATR3	-0.0337243	5.39855	-0.922997	0.359203	0.70249	-5.58604	-0.916885
iPSC_1	MAL	0.166917	-1.18369	0.922136	0.359231	0.70249	-5.75828	0.916831
iPSC_1	KCNT1	-0.140825	-0.424451	-0.922793	0.359256	0.70249	-5.63667	-0.916783
iPSC_1	LINC02074	-0.128198	0.149348	-0.923053	0.359276	0.70249	-5.5836	-0.916746
iPSC_1	MAPK11	0.174286	-0.538	0.922833	0.359287	0.70249	-5.59015	0.916725
iPSC_1	POLR1F	0.0443936	5.48768	0.922796	0.359293	0.70249	-5.58111	0.916714
iPSC_1	LINC00642	0.236763	-0.847841	0.921974	0.359315	0.70249	-5.75042	0.91667
iPSC_1	NASPP1	-0.142409	1.22496	-0.923408	0.359347	0.70249	-5.55616	-0.91661
iPSC_1	NIPAL2	0.0817096	3.65032	0.92359	0.359379	0.70249	-5.55117	0.91655
iPSC_1	FAM86B1	0.243113	-1.66379	0.921923	0.359444	0.702508	-5.63187	0.916426
iPSC_1	KCNQ2	-0.0737409	5.04225	-0.922636	0.359456	0.702508	-5.58396	-0.916402
iPSC_1	ZNF823	0.0876776	1.71275	0.921619	0.3595	0.702527	-5.73625	0.916319
iPSC_1	RNU6-72P	-0.220289	-1.61124	-0.921456	0.359584	0.702625	-5.71595	-0.916158
iPSC_1	ANKRD33	0.272762	-1.37983	0.921478	0.359626	0.702627	-5.67529	0.916078
iPSC_1	LDLRAD1	0.283089	-2.1561	0.921476	0.359654	0.702627	-5.65214	0.916025
iPSC_1	ZNF334	0.0488413	5.34732	0.92287	0.359692	0.702627	-5.55247	0.915952
iPSC_1	NEIL2	-0.0637004	3.17942	-0.9223	0.359722	0.702627	-5.5752	-0.915896
iPSC_1	NPTN-IT1	-0.0699747	3.39204	-0.921862	0.359822	0.702688	-5.58214	-0.915705
iPSC_1	TMEM8B	0.120173	3.27242	0.922105	0.359834	0.702688	-5.57981	0.915682
iPSC_1	ZNF808	0.0617609	4.28024	0.92227	0.359855	0.702688	-5.56399	0.915641
iPSC_1	LINC01744	-0.266664	-1.94655	-0.920625	0.360083	0.703067	-5.65438	-0.915207
iPSC_1	FCAR	-0.202195	-1.05849	-0.920357	0.360154	0.703124	-5.72504	-0.915071
iPSC_1	ZFR2	0.0517412	4.59418	0.921355	0.360181	0.703124	-5.58074	0.915021
iPSC_1	LINC01900	-0.126562	-0.0562559	-0.920097	0.360289	0.7032	-5.72515	-0.914814
iPSC_1	PRSS38	0.263822	-2.10514	0.921155	0.360301	0.7032	-5.72389	0.914791
iPSC_1	NMNAT1	0.0851469	3.00268	0.921059	0.360322	0.7032	-5.61817	0.914751
iPSC_1	TTC3P1	-0.0960211	2.6808	-0.921433	0.360525	0.70353	-5.55205	-0.914365
iPSC_1	KIF27	0.0728248	4.15898	0.920308	0.360693	0.70371	-5.58096	0.914046
iPSC_1	CDH8	0.103998	6.12264	0.920439	0.360698	0.70371	-5.5708	0.914036
iPSC_1	EIF5AP3	-0.302089	-2.09801	-0.919806	0.360754	0.70371	-5.66656	-0.91393
iPSC_1	PCAT1	0.0990537	7.53682	0.919954	0.360754	0.70371	-5.58704	0.913929
iPSC_1	CATSPER2P1	0.117689	2.80867	0.920592	0.361007	0.704137	-5.55048	0.913447
iPSC_1	BCAR3-AS1	0.187296	-0.974806	0.919276	0.361086	0.704224	-5.60518	0.913297
iPSC_1	SLC9A9	-0.11792	4.22825	-0.919907	0.361194	0.704367	-5.56593	-0.913093
iPSC_1	LINC01473	0.0808057	8.84901	0.918886	0.361241	0.704381	-5.59005	0.913003
iPSC_1	LYVE1	0.216887	-1.15708	0.919075	0.36129	0.704381	-5.66627	0.91291
iPSC_1	LINC01179	-0.210451	-1.23226	-0.918146	0.361303	0.704381	-5.74191	-0.912884
iPSC_1	RNU6-377P	-0.3191	-1.69302	-0.919996	0.361457	0.704504	-5.54469	-0.912592
iPSC_1	CRIM1	-0.0604758	7.87666	-0.918529	0.361482	0.704504	-5.58859	-0.912545
iPSC_1	TTC29	0.172897	1.89092	0.918771	0.361491	0.704504	-5.58593	0.912528
iPSC_1	ADARB2-AS1	-0.152133	-0.105954	-0.918661	0.361503	0.704504	-5.62455	-0.912504
iPSC_1	FARP1-AS1	0.2749	-1.49668	0.918132	0.361575	0.704578	-5.60674	0.912367
iPSC_1	MANCR	0.206554	-1.28414	0.917462	0.361659	0.704621	-5.76658	0.912208
iPSC_1	DUSP9	0.199917	-1.09878	0.918341	0.361666	0.704621	-5.67428	0.912195
iPSC_1	BBOX1	0.154279	2.17862	0.919857	0.361905	0.704956	-5.52703	0.911742
iPSC_1	SEPTIN10	0.0383214	6.71132	0.918075	0.361931	0.704956	-5.5701	0.911692
iPSC_1	KCNS3	-0.0612389	5.22366	-0.917818	0.361941	0.704956	-5.58753	-0.911673
iPSC_1	OLAH	-0.123791	-0.303904	-0.916809	0.361999	0.705004	-5.73489	-0.911562
iPSC_1	DTD1	0.076536	4.09101	0.918069	0.362092	0.70508	-5.56097	0.911386
iPSC_1	DDX55P1	0.336438	-1.66584	0.918092	0.362107	0.70508	-5.56267	0.911357
iPSC_1	POP7	-0.0940798	2.00514	-0.917258	0.362181	0.705102	-5.59331	-0.911216
iPSC_1	BOLA1	0.162186	0.958959	0.917869	0.362216	0.705102	-5.65477	0.91115
iPSC_1	LSM12	0.0421242	6.02467	0.91694	0.362221	0.705102	-5.61179	0.911141
iPSC_1	TRIM17	-0.174867	-0.66415	-0.916366	0.362403	0.705325	-5.61175	-0.910795
iPSC_1	VINAC1P	-0.222354	-0.917839	-0.917442	0.362404	0.705325	-5.57056	-0.910794
iPSC_1	LINC00320	0.196195	0.17284	0.916442	0.362466	0.705378	-5.59577	0.910677
iPSC_1	KCTD20	-0.0414531	5.52724	-0.916907	0.362606	0.705584	-5.57122	-0.910411
iPSC_1	TMEM178B	-0.0601096	8.52502	-0.915927	0.362699	0.705699	-5.60968	-0.910234
iPSC_1	MRPL46	0.115605	0.345665	0.916043	0.362763	0.705757	-5.63047	0.910113
iPSC_1	FAM111A-DT	0.0804849	2.19118	0.916668	0.362842	0.705779	-5.56232	0.909963
iPSC_1	YWHAQ	-0.0504829	7.56132	-0.915818	0.362844	0.705779	-5.5915	-0.909959
iPSC_1	USP34	-0.0270444	9.16575	-0.915476	0.362877	0.705779	-5.61164	-0.909897
iPSC_1	HDAC2-AS2	0.0657273	7.48118	0.915355	0.362963	0.705824	-5.62896	0.909734
iPSC_1	WAKMAR2	0.137316	0.620987	0.916119	0.362969	0.705824	-5.58388	0.909723
iPSC_1	ZSWIM9	0.057261	4.03094	0.915875	0.363106	0.706024	-5.62245	0.909463
iPSC_1	BCL7A	-0.0446957	5.22423	-0.915249	0.36328	0.706241	-5.59073	-0.909132
iPSC_1	LINC01983	0.25393	-1.32101	0.914273	0.363322	0.706241	-5.75318	0.909053
iPSC_1	NDUFB8	0.0689417	3.19115	0.915356	0.363411	0.706241	-5.56979	0.908885
iPSC_1	NDUFS6	-0.0621559	4.90163	-0.914873	0.363427	0.706241	-5.59518	-0.908855
iPSC_1	PSMA4	-0.0476809	5.18556	-0.915	0.363428	0.706241	-5.58144	-0.908852
iPSC_1	GPRC5A	-0.131905	0.16038	-0.915457	0.363442	0.706241	-5.64573	-0.908825
iPSC_1	SS18	-0.031649	7.0483	-0.914711	0.363458	0.706241	-5.59241	-0.908796
iPSC_1	ZNF268	0.0681	5.044	0.914877	0.36351	0.706276	-5.57927	0.908698
iPSC_1	ALKAL2	-0.137865	1.14208	-0.914121	0.363679	0.70649	-5.60195	-0.908378
iPSC_1	KRBA1	-0.0606446	2.66405	-0.915363	0.363716	0.70649	-5.65244	-0.908306
iPSC_1	TMEM256	0.119935	1.01787	0.914951	0.363723	0.70649	-5.56927	0.908294
iPSC_1	WWC2-AS2	0.141726	-0.456822	0.913755	0.36383	0.706564	-5.63261	0.908092
iPSC_1	HAUS5	-0.0514105	3.93725	-0.914111	0.363862	0.706564	-5.59893	-0.908032
iPSC_1	CASC20	0.110485	2.68187	0.914118	0.363864	0.706564	-5.58365	0.908027
iPSC_1	RASL10B	-0.0782681	3.26879	-0.914628	0.363917	0.706587	-5.56593	-0.907927
iPSC_1	WWP1	-0.0275332	7.29175	-0.914063	0.363944	0.706587	-5.57944	-0.907875
iPSC_1	YRDC	0.0536161	3.42639	0.913807	0.36402	0.706668	-5.58304	0.907731
iPSC_1	HMGB1P1	-0.181673	-1.28335	-0.912693	0.364147	0.706848	-5.75045	-0.907491
iPSC_1	ANGPTL1	-0.0940941	1.38776	-0.91371	0.364261	0.706996	-5.59114	-0.907275
iPSC_1	MARVELD1	-0.0537748	4.34127	-0.913475	0.364292	0.706996	-5.5882	-0.907217
iPSC_1	KIR3DX1	-0.21227	-1.75573	-0.912106	0.364454	0.707187	-5.74989	-0.90691
iPSC_1	ARPIN	0.143681	2.16958	0.915426	0.364465	0.707187	-5.51159	0.906891
iPSC_1	OSBP	0.0301427	5.83851	0.91297	0.364494	0.707187	-5.58511	0.906836
iPSC_1	TAF1A-AS1	0.153709	-0.268597	0.911908	0.364558	0.707245	-5.76247	0.906714
iPSC_1	ZNF622	-0.0541291	3.0196	-0.916151	0.364676	0.707407	-5.73344	-0.906491
iPSC_1	LINC01470	-0.10942	2.83484	-0.912796	0.364856	0.707689	-5.57095	-0.906152
iPSC_1	CRB3	0.163522	-0.783289	0.911999	0.364955	0.707756	-5.6651	0.905965
iPSC_1	ZNF766	-0.0379553	5.71705	-0.911983	0.364958	0.707756	-5.59031	-0.905957
iPSC_1	RNY1P16	-0.149696	-0.586562	-0.91062	0.365232	0.708162	-5.73276	-0.90544
iPSC_1	CENPV	-0.0633056	5.17624	-0.91174	0.365237	0.708162	-5.57775	-0.905432
iPSC_1	ITGB1P1	-0.210899	-0.966632	-0.910483	0.365304	0.708226	-5.72847	-0.905304
iPSC_1	PTPRB	-0.16632	1.98806	-0.910459	0.365691	0.70877	-5.60204	-0.904574
iPSC_1	ISY1	-0.0665453	2.42031	-0.911305	0.365768	0.70877	-5.65553	-0.904428
iPSC_1	SPINK6	0.284409	-2.20751	0.90954	0.365798	0.70877	-5.78742	0.904372
iPSC_1	H3-3A-DT	0.0962677	2.00118	0.910423	0.365813	0.70877	-5.60393	0.904344
iPSC_1	OPRM1	0.103914	1.14935	0.910729	0.365817	0.70877	-5.63617	0.904336
iPSC_1	ZSCAN29	0.0457713	4.36279	0.910203	0.365823	0.70877	-5.59777	0.904325
iPSC_1	RBPMS2	0.0512724	7.44783	0.910093	0.365838	0.70877	-5.59793	0.904297
iPSC_1	BMPR1B	-0.0806126	5.26922	-0.910395	0.36586	0.70877	-5.59246	-0.904256
iPSC_1	DYNC2I1	0.0847565	6.88276	0.91104	0.366011	0.708914	-5.54853	0.903971
iPSC_1	ZNF652	-0.0326953	7.22784	-0.910108	0.366148	0.708914	-5.57161	-0.903712
iPSC_1	PPL	-0.0743991	4.52383	-0.909778	0.366174	0.708914	-5.59754	-0.903664
iPSC_1	GMIP	-0.0789695	2.21916	-0.910452	0.366219	0.708914	-5.56774	-0.903579
iPSC_1	MYL6B	-0.057067	3.7709	-0.909709	0.366257	0.708914	-5.58745	-0.903507
iPSC_1	PARG	-0.0285058	6.67693	-0.909353	0.366262	0.708914	-5.59929	-0.903497
iPSC_1	RAB12	-0.0673723	7.51067	-0.90922	0.366302	0.708914	-5.59844	-0.903421
iPSC_1	LINC02211	-0.138224	2.82182	-0.909792	0.366303	0.708914	-5.58594	-0.903421
iPSC_1	EP400P1	-0.0431259	5.56734	-0.909946	0.366313	0.708914	-5.57149	-0.903402
iPSC_1	TAF6L	-0.0697398	3.11314	-0.909637	0.366344	0.708914	-5.58939	-0.903343
iPSC_1	SYAP1	-0.060658	6.37228	-0.909157	0.366345	0.708914	-5.59485	-0.90334
iPSC_1	APMAP	0.0484992	5.59903	0.909323	0.366374	0.708914	-5.58911	0.903286
iPSC_1	MAP2K7	-0.0558303	5.00577	-0.91007	0.366382	0.708914	-5.56224	-0.903271
iPSC_1	WDR86	0.0667562	3.95101	0.910514	0.36657	0.709211	-5.53896	0.902918
iPSC_1	TBC1D2	0.0917106	3.97465	0.908978	0.366631	0.709246	-5.61808	0.902801
iPSC_1	ATOX1-AS1	-0.169489	-1.13937	-0.909343	0.366667	0.709246	-5.69384	-0.902734
iPSC_1	RIPOR3-AS1	0.214598	-0.930137	0.90854	0.366691	0.709246	-5.71547	0.902689
iPSC_1	ZC3H8	0.0434495	4.93638	0.909064	0.36673	0.709256	-5.57448	0.902615
iPSC_1	DNAJC5	-0.0432708	4.90128	-0.908632	0.366789	0.709263	-5.64229	-0.902504
iPSC_1	IQCE	-0.0653342	3.01312	-0.908903	0.366817	0.709263	-5.58209	-0.902452
iPSC_1	SNAPIN	0.0958416	1.33113	0.9083	0.366948	0.709263	-5.61027	0.902205
iPSC_1	MECP2	-0.0458577	5.87223	-0.908125	0.366968	0.709263	-5.59873	-0.902168
iPSC_1	ZBTB22	-0.0912839	1.8993	-0.908865	0.367004	0.709263	-5.56839	-0.9021
iPSC_1	ZRANB2-DT	0.0944585	3.97959	0.90865	0.367016	0.709263	-5.57167	0.902076
iPSC_1	AP1S1	0.0866479	2.63029	0.907729	0.367018	0.709263	-5.60417	0.902074
iPSC_1	TBX3	0.279896	-1.52625	0.907136	0.36703	0.709263	-5.6543	0.902051
iPSC_1	POF1B	-0.142768	-0.0706463	-0.907167	0.367044	0.709263	-5.74028	-0.902024
iPSC_1	DARS2	-0.040161	5.02649	-0.90783	0.367089	0.709284	-5.60195	-0.901939
iPSC_1	LINC02149	-0.145907	-0.268699	-0.906931	0.367168	0.709369	-5.74213	-0.901791
iPSC_1	NME9	0.0790229	1.48262	0.907726	0.367245	0.709452	-5.61869	0.901646
iPSC_1	SETD2	-0.0331876	8.39129	-0.906947	0.367365	0.709617	-5.62017	-0.901419
iPSC_1	LRRIQ4	0.261343	-0.693714	0.907391	0.367404	0.709625	-5.64714	0.901347
iPSC_1	TMEM229A	-0.227333	-1.35679	-0.906669	0.367447	0.709643	-5.65307	-0.901265
iPSC_1	SLC43A1	0.113469	4.07308	0.907178	0.367525	0.709698	-5.61609	0.901119
iPSC_1	BPHL	0.0822517	5.07367	0.90793	0.367545	0.709698	-5.56265	0.901082
iPSC_1	RNU6-353P	0.166228	-0.941847	0.906358	0.367607	0.709752	-5.64814	0.900964
iPSC_1	MYMX	0.183909	-0.497724	0.906139	0.367644	0.709756	-5.68678	0.900896
iPSC_1	PWP1	-0.0545801	5.46228	-0.906404	0.367746	0.709887	-5.60845	-0.900703
iPSC_1	EPHB2	-0.0761403	4.60822	-0.907062	0.367852	0.70995	-5.57541	-0.900504
iPSC_1	NME6	-0.0705522	2.93922	-0.906552	0.367869	0.70995	-5.59075	-0.900472
iPSC_1	ZCCHC2	0.0524437	5.38775	0.906192	0.367886	0.70995	-5.61186	0.900441
iPSC_1	MAGI2-AS3	-0.169323	0.745905	-0.906212	0.367917	0.70995	-5.61047	-0.900383
iPSC_1	FGD5-AS1	0.0370888	5.89013	0.906248	0.368145	0.710144	-5.57766	0.899953
iPSC_1	RGP1	0.0437259	4.52639	0.906311	0.368159	0.710144	-5.57891	0.899928
iPSC_1	SF3B5	-0.10231	1.63558	-0.906113	0.36818	0.710144	-5.58718	-0.899887
iPSC_1	METTL4	0.0533918	5.0017	0.906206	0.368184	0.710144	-5.58153	0.899881
iPSC_1	TUBB2B	-0.0745945	6.97574	-0.905196	0.368289	0.710144	-5.61193	-0.899683
iPSC_1	ANKDD1A	-0.0475478	4.87961	-0.905764	0.368345	0.710144	-5.59023	-0.899578
iPSC_1	AGPAT5	0.0348269	7.89472	0.905193	0.368348	0.710144	-5.60825	0.899572
iPSC_1	SNHG14	0.0687012	12.2004	0.905784	0.368349	0.710144	-5.57855	0.89957
iPSC_1	TAF1L	0.179392	-0.951627	0.905006	0.368417	0.710144	-5.65004	0.899443
iPSC_1	OR2AJ1	0.267104	-1.90486	0.90501	0.368421	0.710144	-5.63288	0.899436
iPSC_1	FAM86FP	0.179308	-0.462476	0.906355	0.368422	0.710144	-5.56571	0.899433
iPSC_1	PPT1	-0.0644579	6.03915	-0.905566	0.368458	0.710144	-5.5804	-0.899365
iPSC_1	RWDD2B	-0.229152	1.94268	-0.905762	0.368489	0.710144	-5.60363	-0.899307
iPSC_1	STX12	0.0599857	4.45963	0.905413	0.3685	0.710144	-5.59141	0.899287
iPSC_1	LINC02794	0.248413	-1.45771	0.90463	0.368573	0.710219	-5.66559	0.899149
iPSC_1	SCAF1	0.0577639	3.78734	0.905198	0.368623	0.710249	-5.58739	0.899055
iPSC_1	DPY19L2P3	0.0667097	3.23946	0.906801	0.368663	0.71026	-5.52915	0.89898
iPSC_1	ETNK1-DT	0.1851	-0.50841	0.90753	0.368738	0.710338	-5.76014	0.898839
iPSC_1	RNF123	-0.0518887	3.20488	-0.905137	0.368825	0.710376	-5.58049	-0.898677
iPSC_1	LMCD1	0.0943613	4.13673	0.904629	0.368827	0.710376	-5.59857	0.898672
iPSC_1	AVPR1B-DT	0.22752	-1.11255	0.903591	0.368926	0.710494	-5.77393	0.898487
iPSC_1	LINC01949	-0.177468	-1.04621	-0.903521	0.368963	0.710494	-5.74916	-0.898417
iPSC_1	RN7SL612P	0.189028	-1.15302	0.903357	0.36905	0.710494	-5.76692	0.898255
iPSC_1	ALDH6A1	0.0765612	4.9817	0.904609	0.369077	0.710494	-5.5796	0.898203
iPSC_1	HSD3B7	0.136629	0.0322484	0.903933	0.369127	0.710494	-5.6206	0.898109
iPSC_1	SCN1A	-0.123719	3.78588	-0.903911	0.369134	0.710494	-5.63211	-0.898097
iPSC_1	ULK4P3	-0.259598	-2.18698	-0.903229	0.369187	0.710494	-5.67382	-0.897997
iPSC_1	CROCC	-0.0512398	5.98028	-0.904596	0.36919	0.710494	-5.56857	-0.897992
iPSC_1	CDX4	0.29689	-0.658233	0.903769	0.369249	0.710494	-5.70497	0.89788
iPSC_1	ZNF385D-AS2	0.157606	-0.632996	0.903801	0.369255	0.710494	-5.59995	0.897869
iPSC_1	PDPR	-0.0548653	6.29092	-0.905031	0.369297	0.710494	-5.54572	-0.897791
iPSC_1	TMEM126A	0.0679224	2.10284	0.903674	0.369339	0.710494	-5.60102	0.897713
iPSC_1	ATG13	-0.0460311	5.18841	-0.903769	0.369354	0.710494	-5.59244	-0.897684
iPSC_1	SIX4	0.0500158	5.14047	0.904525	0.369383	0.710494	-5.55673	0.89763
iPSC_1	PIP4P2	-0.0711166	6.1332	-0.903493	0.369433	0.710494	-5.64406	-0.897535
iPSC_1	PLCZ1	-0.164513	0.0657626	-0.904082	0.369469	0.710494	-5.57505	-0.897468
iPSC_1	POGLUT2P1	0.204778	-2.12543	0.902487	0.369509	0.710494	-5.79274	0.897394
iPSC_1	ZNF724	-0.0679088	5.31114	-0.903027	0.369518	0.710494	-5.61297	-0.897377
iPSC_1	IRF7	-0.123848	0.571951	-0.902777	0.369544	0.710494	-5.61327	-0.897328
iPSC_1	GLB1L2	0.0968759	1.9205	0.903339	0.369612	0.71056	-5.6034	0.897199
iPSC_1	SDAD1	0.0378764	6.88124	0.902569	0.369685	0.710624	-5.63007	0.897064
iPSC_1	CTXN1	-0.0938451	2.94349	-0.902775	0.369745	0.710624	-5.61187	-0.896951
iPSC_1	MED22	0.0551654	4.80442	0.902846	0.369771	0.710624	-5.65343	0.896902
iPSC_1	ANKRD26P3	-0.0801692	1.76836	-0.902932	0.369784	0.710624	-5.63459	-0.896878
iPSC_1	THOC3	-0.0572382	3.38613	-0.902783	0.369839	0.710663	-5.60609	-0.896775
iPSC_1	DZIP3	-0.047345	7.31692	-0.902534	0.369931	0.710715	-5.59443	-0.896602
iPSC_1	ZNF184	-0.0642522	3.04475	-0.902471	0.369956	0.710715	-5.60329	-0.896556
iPSC_1	SFMBT2	-0.0998814	6.14046	-0.903185	0.369969	0.710715	-5.56946	-0.896531
iPSC_1	ZNF91	-0.0485143	7.23113	-0.901924	0.370097	0.710855	-5.65984	-0.896292
iPSC_1	UTP18	-0.0496125	5.93208	-0.901891	0.370111	0.710855	-5.6153	-0.896265
iPSC_1	IDO2	0.130675	1.07918	0.902463	0.370146	0.710856	-5.64494	0.896199
iPSC_1	LINC01919	0.205775	-1.56313	0.901501	0.370197	0.710888	-5.6327	0.896104
iPSC_1	DIXDC1	-0.0416134	5.83318	-0.902518	0.370239	0.710899	-5.57368	-0.896025
iPSC_1	AIDA	0.0369853	5.93788	0.901848	0.370307	0.710899	-5.59263	0.895899
iPSC_1	ZNF862	0.104726	2.15789	0.902266	0.370348	0.710899	-5.58216	0.895821
iPSC_1	BRINP3	-0.110693	1.76925	-0.902632	0.370362	0.710899	-5.57063	-0.895795
iPSC_1	RAP1GAP	0.0813236	2.24232	0.901972	0.370376	0.710899	-5.63876	0.89577
iPSC_1	ZNF638	-0.0405053	9.25896	-0.901347	0.37048	0.711033	-5.59971	-0.895575
iPSC_1	ZNF687-AS1	0.206701	-1.49897	0.900479	0.370551	0.711103	-5.6682	0.895442
iPSC_1	RIMKLA	0.0761907	3.7574	0.901347	0.370616	0.711162	-5.59892	0.895319
iPSC_1	PHAX	-0.0440106	6.18919	-0.900961	0.370658	0.711175	-5.60629	-0.895242
iPSC_1	DIPK2B	0.213463	-1.36556	0.900596	0.370738	0.711262	-5.68878	0.895093
iPSC_1	SULT1C2	0.125451	1.81612	0.901873	0.370795	0.711294	-5.5663	0.894985
iPSC_1	DMXL1-DT	0.104549	2.51544	0.901949	0.370834	0.711294	-5.55832	0.894912
iPSC_1	HIP1	-0.0446335	8.04222	-0.900832	0.370858	0.711294	-5.59237	-0.894868
iPSC_1	PMEL	0.0861103	5.45288	0.901413	0.3709	0.711308	-5.56871	0.894789
iPSC_1	CD101	-0.104675	1.79826	-0.901279	0.370952	0.711343	-5.57687	-0.894691
iPSC_1	ITPRID1	0.181397	2.45756	0.901623	0.371041	0.711447	-5.55887	0.894525
iPSC_1	GFRA3	0.131051	0.297459	0.899875	0.371235	0.711752	-5.63663	0.894163
iPSC_1	LINC02387	0.152144	-0.50498	0.899831	0.371304	0.711818	-5.63189	0.894034
iPSC_1	SIGLEC6	-0.282523	-1.93191	-0.899253	0.371376	0.711891	-5.67782	-0.893898
iPSC_1	MYSM1	0.0532737	8.19429	0.899476	0.371469	0.711967	-5.60145	0.893725
iPSC_1	GK5	-0.0333645	5.72642	-0.899576	0.371527	0.711967	-5.59713	-0.893616
iPSC_1	SLC8A2	-0.0950525	3.28724	-0.900309	0.371551	0.711967	-5.57523	-0.893571
iPSC_1	DMAC1	-0.0630565	3.12057	-0.899507	0.371554	0.711967	-5.63225	-0.893566
iPSC_1	CCDC142	0.0697544	2.24365	0.898524	0.371604	0.711996	-5.74775	0.893473
iPSC_1	LINC02214	0.287358	-2.10589	0.898889	0.371756	0.712217	-5.74299	0.89319
iPSC_1	CIB4	-0.19913	-0.854735	-0.898932	0.371789	0.712217	-5.67519	-0.893128
iPSC_1	DACT3	0.125469	0.692629	0.898092	0.371833	0.712227	-5.75116	0.893046
iPSC_1	PDE7B	-0.105806	1.32882	-0.897979	0.371893	0.712227	-5.74331	-0.892934
iPSC_1	ALDH1L1-AS2	0.194392	-0.872577	0.89791	0.371929	0.712227	-5.7488	0.892866
iPSC_1	FAM153A	0.358638	-1.28498	0.898212	0.371932	0.712227	-5.66097	0.89286
iPSC_1	TMEM183A	-0.0467409	5.19927	-0.898833	0.372017	0.712323	-5.58924	-0.892702
iPSC_1	LINC02265	0.187128	-1.56252	0.897463	0.372166	0.712525	-5.78837	0.892424
iPSC_1	LINC02395	0.171079	-0.477807	0.898167	0.372226	0.712525	-5.62006	0.892312
iPSC_1	LINC02323	0.214547	-0.847188	0.898173	0.372226	0.712525	-5.69023	0.892311
iPSC_1	KANK1	-0.0564916	8.06074	-0.898759	0.372297	0.712537	-5.56857	-0.892179
iPSC_1	TCEAL2	-0.0702572	2.68664	-0.898868	0.372301	0.712537	-5.57396	-0.892171
iPSC_1	HRH2	0.0669522	3.82808	0.898319	0.372393	0.712647	-5.58779	0.891999
iPSC_1	NTSR1	-0.158831	0.242968	-0.899278	0.372457	0.712703	-5.55516	-0.89188
iPSC_1	BAG6	-0.0472613	6.00054	-0.897791	0.372574	0.712855	-5.58744	-0.891663
iPSC_1	PDCL3P6	0.186099	-1.44562	0.898264	0.372606	0.712855	-5.78681	0.891603
iPSC_1	VRTN	-0.0452911	6.70644	-0.897052	0.372741	0.713048	-5.60671	-0.89135
iPSC_1	DNHD1	0.0887191	4.95763	0.897632	0.372882	0.713228	-5.57806	0.891088
iPSC_1	BSG-AS1	0.0997174	1.45297	0.897096	0.372929	0.713228	-5.60069	0.891
iPSC_1	PC	-0.0746285	4.14009	-0.897121	0.372939	0.713228	-5.59651	-0.890981
iPSC_1	CEP89	0.0496938	5.0045	0.896544	0.373082	0.713435	-5.61006	0.890715
iPSC_1	LINC01999	-0.157039	-1.05086	-0.895981	0.373261	0.713659	-5.65152	-0.890381
iPSC_1	CAPSL	-0.27687	-2.13045	-0.895385	0.373269	0.713659	-5.7682	-0.890367
iPSC_1	TIMP2	-0.0687635	4.96925	-0.895694	0.373715	0.714446	-5.59127	-0.889536
iPSC_1	FSIP2LP	0.139902	1.02651	0.894244	0.373875	0.714462	-5.73877	0.889239
iPSC_1	RPS3AP37	-0.200085	-1.62126	-0.894998	0.373876	0.714462	-5.74748	-0.889236
iPSC_1	MIR29B2CHG	0.0926779	2.35925	0.895809	0.373879	0.714462	-5.57877	0.889232
iPSC_1	CA5BP1	0.0987221	4.01017	0.894804	0.373885	0.714462	-5.61166	0.88922
iPSC_1	NPHP3-ACAD11	0.0835201	1.67517	0.895089	0.3739	0.714462	-5.59637	0.889192
iPSC_1	CBR3-AS1	0.0825965	1.89093	0.894665	0.373971	0.714462	-5.7234	0.88906
iPSC_1	ASAP3	-0.055004	5.18748	-0.895043	0.373983	0.714462	-5.60113	-0.889037
iPSC_1	LINC00971	0.122857	0.57309	0.894887	0.374021	0.714462	-5.63142	0.888967
iPSC_1	CFAP221	0.130581	1.90246	0.895012	0.374111	0.714462	-5.61685	0.888798
iPSC_1	GNA13	0.0421299	5.93251	0.894763	0.374136	0.714462	-5.5932	0.888753
iPSC_1	SLC25A45	0.122146	0.0871901	0.894328	0.374159	0.714462	-5.61645	0.88871
iPSC_1	HTR4	-0.113882	1.04805	-0.895623	0.374199	0.714462	-5.66135	-0.888635
iPSC_1	ARPC4	0.062128	4.3016	0.894556	0.374279	0.714462	-5.59618	0.888487
iPSC_1	VCAM1	0.274955	-1.3698	0.894177	0.374315	0.714462	-5.61079	0.88842
iPSC_1	NANOS1	-0.151021	0.742583	-0.895291	0.374355	0.714462	-5.6665	-0.888345
iPSC_1	CPB1	-0.200407	-1.01892	-0.894728	0.374382	0.714462	-5.67131	-0.888296
iPSC_1	EYA1	-0.0765755	5.54223	-0.893979	0.374385	0.714462	-5.62052	-0.888289
iPSC_1	FRMD6-AS2	-0.12141	0.224466	-0.894656	0.374427	0.714462	-5.65501	-0.888212
iPSC_1	C16orf46	-0.172974	-0.724274	-0.893195	0.374433	0.714462	-5.74086	-0.888201
iPSC_1	RASAL2	-0.0475219	9.38058	-0.893911	0.374467	0.714462	-5.60307	-0.888137
iPSC_1	BCL11A	-0.0724283	7.08636	-0.894102	0.374481	0.714462	-5.68523	-0.888112
iPSC_1	TENT4A	-0.0482004	6.50742	-0.893842	0.374486	0.714462	-5.60886	-0.888101
iPSC_1	GUSBP9	0.249451	-1.64291	0.89416	0.374528	0.714475	-5.60122	0.888024
iPSC_1	SLC25A20	0.0810875	1.31022	0.893911	0.374633	0.714557	-5.66802	0.887829
iPSC_1	SLC10A1	0.188467	-0.353789	0.893785	0.37466	0.714557	-5.59714	0.887779
iPSC_1	GPR19	0.0705725	4.08575	0.893975	0.374675	0.714557	-5.59251	0.887751
iPSC_1	CTU2	-0.0842765	1.94791	-0.893838	0.374748	0.714629	-5.59892	-0.887615
iPSC_1	TECTA	-0.0899475	1.73773	-0.893589	0.374865	0.714787	-5.59885	-0.887398
iPSC_1	GXYLT2	-0.0665381	4.7199	-0.893225	0.375008	0.714979	-5.59739	-0.887131
iPSC_1	HLCS-AS1	-0.126632	0.714414	-0.893425	0.375035	0.714979	-5.63659	-0.887082
iPSC_1	GOLGA3	0.040356	5.56783	0.892462	0.375157	0.715028	-5.64281	0.886856
iPSC_1	SHOC1	0.097819	2.85538	0.893374	0.37519	0.715028	-5.57918	0.886794
iPSC_1	BFSP1	0.0903413	2.80045	0.892493	0.375191	0.715028	-5.63267	0.886791
iPSC_1	AGER	0.0774304	2.2745	0.893317	0.3752	0.715028	-5.58299	0.886775
iPSC_1	MYRIP	0.0807602	5.78399	0.892264	0.375342	0.715233	-5.61259	0.886512
iPSC_1	WDFY1	-0.0471754	6.35433	-0.892463	0.375402	0.715282	-5.59077	-0.8864
iPSC_1	MAP3K10	0.0700857	3.55145	0.892443	0.375443	0.715293	-5.61606	0.886324
iPSC_1	GSS	-0.057612	3.91821	-0.892042	0.375509	0.715352	-5.60973	-0.886202
iPSC_1	FAM217A	-0.0800434	1.29066	-0.892099	0.375568	0.715398	-5.63536	-0.886093
iPSC_1	G3BP1	-0.0358199	8.84898	-0.891542	0.375636	0.715463	-5.61069	-0.885965
iPSC_1	STX7	0.0460427	5.62572	0.891873	0.375678	0.715476	-5.59878	0.885888
iPSC_1	COPS5	0.0471821	3.85232	0.891162	0.375868	0.715771	-5.6242	0.885536
iPSC_1	PARP12	0.0657716	3.99468	0.891911	0.375919	0.715802	-5.58039	0.885441
iPSC_1	FNIP1	-0.0520446	5.14712	-0.891293	0.376071	0.716025	-5.6708	-0.88516
iPSC_1	ENO4	0.0740653	2.52954	0.891415	0.376134	0.71608	-5.5869	0.885042
iPSC_1	SEC1P	0.105829	1.24714	0.889713	0.376358	0.716267	-5.6984	0.884627
iPSC_1	ZNF709	-0.154622	-0.661642	-0.890003	0.376383	0.716267	-5.62658	-0.88458
iPSC_1	DNAJB13	0.187702	-1.07243	0.889414	0.376448	0.716267	-5.78336	0.884459
iPSC_1	RNPC3-DT	0.136771	2.23958	0.890496	0.376453	0.716267	-5.62306	0.88445
iPSC_1	TBCD	0.0427571	7.16194	0.890264	0.376456	0.716267	-5.60327	0.884446
iPSC_1	GRXCR1	-0.142458	-0.58686	-0.889378	0.376468	0.716267	-5.765	-0.884423
iPSC_1	KTN1	-0.046802	9.07351	-0.889708	0.376476	0.716267	-5.63384	-0.884408
iPSC_1	CD109-AS1	-0.233303	-1.56584	-0.889279	0.37652	0.716286	-5.77292	-0.884326
iPSC_1	SMOC1	-0.0987557	2.36392	-0.891087	0.376573	0.71632	-5.57666	-0.884228
iPSC_1	LINC00457	-0.155516	0.202696	-0.88983	0.376642	0.716384	-5.65591	-0.884101
iPSC_1	NOSIP	0.0656403	3.67465	0.889849	0.376687	0.716405	-5.65664	0.884016
iPSC_1	MALAT1	0.0848376	11.9108	0.889255	0.376732	0.716406	-5.62714	0.883934
iPSC_1	LAMB2P1	0.128547	1.525	0.890863	0.376757	0.716406	-5.57092	0.883887
iPSC_1	HTR3B	-0.117066	-0.0875888	-0.89047	0.37688	0.716449	-5.75304	-0.883659
iPSC_1	RRAGD	0.0525817	4.32483	0.889534	0.376884	0.716449	-5.60214	0.883651
iPSC_1	GADD45A	0.129384	3.18112	0.888571	0.376918	0.716449	-5.64881	0.883589
iPSC_1	APLN	-0.243722	0.537234	-0.889011	0.376992	0.716449	-5.61808	-0.883452
iPSC_1	KIF14	-0.0394653	7.39249	-0.88872	0.377027	0.716449	-5.63655	-0.883388
iPSC_1	SIGLEC15	-0.178644	-0.605859	-0.889479	0.377035	0.716449	-5.66689	-0.883373
iPSC_1	OR52A1	0.222668	1.7564	0.892972	0.377063	0.716449	-5.51948	0.883322
iPSC_1	TMED4	0.0548426	4.49943	0.889482	0.37709	0.716449	-5.58875	0.883271
iPSC_1	PFN4	-0.250211	-1.50096	-0.888207	0.377093	0.716449	-5.76926	-0.883265
iPSC_1	CERCAM	-0.0906679	0.960139	-0.888078	0.377162	0.716514	-5.75222	-0.883137
iPSC_1	IGF2R	-0.0573055	7.368	-0.888985	0.377253	0.716595	-5.59506	-0.882969
iPSC_1	RGMB-AS1	0.237553	-1.73189	0.887864	0.377276	0.716595	-5.8017	0.882926
iPSC_1	MMP14	-0.0605778	4.11103	-0.889652	0.377317	0.716595	-5.57308	-0.882851
iPSC_1	ACAD10	0.0525106	5.09652	0.888848	0.377363	0.716595	-5.60111	0.882766
iPSC_1	GLB1L	0.0935877	1.23785	0.888234	0.377379	0.716595	-5.64051	0.882737
iPSC_1	JMJD1C	-0.0230924	10.5719	-0.88758	0.377481	0.716664	-5.66272	-0.882548
iPSC_1	MRPL9	-0.0495421	3.19619	-0.888723	0.377485	0.716664	-5.59032	-0.882541
iPSC_1	HGH1	-0.0745491	2.60673	-0.888094	0.377556	0.71673	-5.62296	-0.882407
iPSC_1	TMEM254	0.0638117	4.11404	0.888228	0.377628	0.71673	-5.59944	0.882275
iPSC_1	CENPX	-0.0944422	2.82152	-0.887975	0.377652	0.71673	-5.62176	-0.882231
iPSC_1	MFSD3	0.0789772	2.95246	0.888562	0.377659	0.71673	-5.58695	0.882218
iPSC_1	PDZK1	-0.129943	0.0691823	-0.887018	0.377729	0.716739	-5.75823	-0.882088
iPSC_1	POLL	0.0583645	3.33368	0.887894	0.377837	0.716739	-5.60959	0.881888
iPSC_1	PRR7-AS1	-0.112723	1.83301	-0.88774	0.377858	0.716739	-5.59936	-0.881849
iPSC_1	ARL8B	-0.0353343	5.5518	-0.887813	0.377862	0.716739	-5.59979	-0.881843
iPSC_1	C3P1	0.188879	-0.237477	0.887438	0.377896	0.716739	-5.62688	0.881779
iPSC_1	ST3GAL1-DT	-0.138972	-0.211162	-0.888692	0.377904	0.716739	-5.75622	-0.881765
iPSC_1	TMEM178A	-0.0858995	4.52098	-0.887615	0.377907	0.716739	-5.60999	-0.88176
iPSC_1	YWHAB	-0.043938	8.20858	-0.887208	0.378002	0.716805	-5.60953	-0.881583
iPSC_1	UQCRFS1	-0.055128	4.34408	-0.887107	0.378029	0.716805	-5.61481	-0.881534
iPSC_1	BOK-AS1	0.167685	-0.82084	0.887272	0.378046	0.716805	-5.75124	0.881502
iPSC_1	ZFHX2-AS1	-0.0824303	2.77996	-0.887596	0.378118	0.716876	-5.6274	-0.881369
iPSC_1	ERI1	-0.0461801	5.64916	-0.886934	0.378177	0.716922	-5.61816	-0.88126
iPSC_1	ALDH4A1	0.0527065	3.68313	0.887524	0.378218	0.716934	-5.58864	0.881184
iPSC_1	GP6	0.126397	1.70747	0.886993	0.37836	0.717043	-5.61287	0.880922
iPSC_1	RCN1P2	-0.242394	-1.21644	-0.886519	0.37838	0.717043	-5.6253	-0.880885
iPSC_1	SLC35F6	0.0789434	3.3885	0.887057	0.378383	0.717043	-5.59618	0.88088
iPSC_1	GPAT4	0.0397045	5.0196	0.886671	0.37846	0.717043	-5.60292	0.880737
iPSC_1	RIPPLY2	0.204557	-1.38142	0.885828	0.378495	0.717043	-5.65742	0.880673
iPSC_1	CKLF	0.1626	0.02734	0.886172	0.37851	0.717043	-5.62639	0.880645
iPSC_1	NARF-AS2	0.172566	-1.58913	0.885998	0.378568	0.717043	-5.76836	0.880538
iPSC_1	ATP1A3	0.0846654	2.54807	0.887297	0.378605	0.717043	-5.57795	0.88047
iPSC_1	ZNF559	0.276655	2.40561	0.887666	0.378628	0.717043	-5.55033	0.880428
iPSC_1	ZNRF3-AS1	0.163007	-0.47843	0.886169	0.37868	0.717043	-5.76671	0.880331
iPSC_1	SYTL2	0.133295	4.2138	0.886534	0.378711	0.717043	-5.58961	0.880275
iPSC_1	LINC02775	-0.15664	-0.0897941	-0.885434	0.378731	0.717043	-5.72704	-0.880238
iPSC_1	CCR5AS	0.277559	-1.51005	0.885533	0.378795	0.717043	-5.74826	0.880119
iPSC_1	AFG1L	0.0507126	5.75946	0.886088	0.378813	0.717043	-5.6015	0.880085
iPSC_1	UGT2B7	-0.230947	-1.12723	-0.88682	0.378833	0.717043	-5.72491	-0.880049
iPSC_1	WAC-AS1	0.070458	4.57706	0.885508	0.37889	0.717043	-5.62103	0.879944
iPSC_1	KCNK3	0.110788	-0.199749	0.885441	0.378918	0.717043	-5.75224	0.879892
iPSC_1	ANKLE2	-0.0474471	6.36962	-0.885808	0.378937	0.717043	-5.68653	-0.879857
iPSC_1	CXCR2	0.303155	0.242773	0.885357	0.378938	0.717043	-5.67428	0.879856
iPSC_1	FPR3	-0.215954	-0.452759	-0.885306	0.379095	0.717276	-5.62477	-0.879564
iPSC_1	STXBP2	0.0739038	1.66529	0.884637	0.37937	0.717707	-5.62101	0.879058
iPSC_1	MIR1-1HG	-0.229727	-1.05223	-0.884499	0.379472	0.717707	-5.66439	-0.87887
iPSC_1	LINC02931	0.213967	-1.07486	0.884442	0.379556	0.717707	-5.62201	0.878715
iPSC_1	ZNF528	-0.207769	2.68433	-0.88539	0.379559	0.717707	-5.56003	-0.878708
iPSC_1	LY6E	-0.114855	2.54738	-0.88408	0.379732	0.717707	-5.63174	-0.878391
iPSC_1	TP53TG1	0.138332	1.57856	0.885074	0.379749	0.717707	-5.58002	0.87836
iPSC_1	IKBIP	-0.0820987	4.65455	-0.884293	0.379765	0.717707	-5.60739	-0.87833
iPSC_1	LINC02700	0.244611	3.92474	0.884663	0.379778	0.717707	-5.59285	0.878306
iPSC_1	SNHG15	0.0766501	3.42168	0.88429	0.379788	0.717707	-5.63116	0.878288
iPSC_1	PKIA-AS1	-0.108876	3.87425	-0.884737	0.379814	0.717707	-5.58627	-0.878239
iPSC_1	ZNF347	-0.0495388	4.31447	-0.88389	0.379826	0.717707	-5.64433	-0.878218
iPSC_1	ZNF658	0.0846179	1.673	0.884128	0.379828	0.717707	-5.60823	0.878213
iPSC_1	LINC02541	-0.196008	-1.75419	-0.883713	0.379834	0.717707	-5.65693	-0.878203
iPSC_1	PYM1	-0.0542976	3.67319	-0.884103	0.379859	0.717707	-5.61643	-0.878157
iPSC_1	NUCB1-AS1	0.207609	-1.2546	0.883721	0.379902	0.717707	-5.75953	0.878076
iPSC_1	DIS3L	0.0496701	5.46677	0.884186	0.379951	0.717707	-5.59071	0.877987
iPSC_1	RAB2A	-0.0423429	6.52976	-0.883586	0.379976	0.717707	-5.6143	-0.877941
iPSC_1	GSTA4	0.0796566	3.73661	0.884753	0.379981	0.717707	-5.57201	0.877932
iPSC_1	LINC00907	-0.0561196	3.51758	-0.884236	0.37999	0.717707	-5.59164	-0.877914
iPSC_1	ASAH2B	-0.0654469	3.40489	-0.884069	0.38002	0.717707	-5.59213	-0.877859
iPSC_1	TLR5	-0.14711	0.325564	-0.883127	0.380083	0.717731	-5.73561	-0.877744
iPSC_1	JPH3	0.0432515	4.98023	0.883533	0.380103	0.717731	-5.61054	0.877707
iPSC_1	HS6ST2	0.113737	6.31205	0.883279	0.380193	0.717836	-5.61514	0.877541
iPSC_1	SGCB	0.0585428	5.18345	0.883318	0.380269	0.717911	-5.60227	0.8774
iPSC_1	HAS3	-0.0868945	4.81386	-0.883764	0.380355	0.717911	-5.57983	-0.877243
iPSC_1	SLC22A1	-0.132819	0.75162	-0.883182	0.380384	0.717911	-5.62002	-0.87719
iPSC_1	VEGFD	-0.150264	1.17397	-0.883669	0.380437	0.717911	-5.57744	-0.877092
iPSC_1	UBQLN2	-0.0623721	5.04962	-0.882844	0.380447	0.717911	-5.60331	-0.877073
iPSC_1	ARPC5L	-0.0443427	4.57717	-0.882592	0.380452	0.717911	-5.64734	-0.877063
iPSC_1	APOL2	-0.100428	2.49866	-0.884097	0.380498	0.717911	-5.56516	-0.876978
iPSC_1	SPATA22	-0.140821	-0.143573	-0.882662	0.38053	0.717911	-5.64352	-0.876921
iPSC_1	UCN	0.218344	-1.67061	0.881766	0.380546	0.717911	-5.78441	0.87689
iPSC_1	LINC02525	-0.209665	-1.12398	-0.881682	0.380664	0.718068	-5.73101	-0.876673
iPSC_1	FLT1	-0.0593603	8.53101	-0.882394	0.380814	0.718285	-5.59611	-0.876397
iPSC_1	CDK14	-0.0749928	8.70138	-0.881875	0.380868	0.718321	-5.61518	-0.876298
iPSC_1	MIR3681HG	0.0834159	4.27612	0.88215	0.381063	0.718624	-5.59036	0.875939
iPSC_1	ZNF443	0.0818835	1.74918	0.882061	0.381119	0.718642	-5.5932	0.875837
iPSC_1	FSTL5	-0.107985	4.27596	-0.882004	0.381143	0.718642	-5.59409	-0.875793
iPSC_1	TBX6	0.0997723	0.919198	0.882064	0.381182	0.718649	-5.5975	0.875721
iPSC_1	SOX3	-0.125669	3.26063	-0.88108	0.381344	0.718824	-5.62327	-0.875423
iPSC_1	TNFRSF11B	0.128018	0.821515	0.880697	0.381386	0.718824	-5.62725	0.875346
iPSC_1	RN7SL791P	0.228767	-2.08008	0.880353	0.381398	0.718824	-5.659	0.875324
iPSC_1	TMEM72	-0.293888	-2.20438	-0.88015	0.381415	0.718824	-5.78529	-0.875291
iPSC_1	ADGRL1	0.0549026	6.85871	0.881441	0.3815	0.718824	-5.58494	0.875135
iPSC_1	KLK1	0.108519	0.942875	0.880873	0.381505	0.718824	-5.63877	0.875126
iPSC_1	OPCML-IT1	0.163862	-0.897935	0.880909	0.381571	0.718824	-5.69196	0.875005
iPSC_1	TECPR2	-0.0613564	5.75391	-0.880745	0.381573	0.718824	-5.61483	-0.875002
iPSC_1	CBR4	0.0528873	7.29225	0.881102	0.381588	0.718824	-5.59056	0.874974
iPSC_1	URM1	-0.0715627	3.78079	-0.880321	0.381754	0.71907	-5.63009	-0.874669
iPSC_1	TRMO	0.117298	1.77004	0.880623	0.381844	0.719112	-5.59555	0.874504
iPSC_1	HIP1R	0.0742072	3.34046	0.880239	0.381849	0.719112	-5.61343	0.874495
iPSC_1	DBNDD1	0.0639774	3.85343	0.880288	0.381913	0.719112	-5.60715	0.874377
iPSC_1	HNRNPKP2	-0.226528	-1.83094	-0.87922	0.381916	0.719112	-5.78168	-0.874371
iPSC_1	ZC3H14	-0.0382964	7.01464	-0.879403	0.38202	0.719141	-5.64939	-0.87418
iPSC_1	HLA-DQB1	0.311974	1.14579	0.887896	0.382032	0.719141	-5.45883	0.874159
iPSC_1	MEST	-0.146136	6.46005	-0.87931	0.382067	0.719141	-5.66275	-0.874095
iPSC_1	CRYBB2	0.190551	-1.34076	0.879808	0.382106	0.719141	-5.6132	0.874022
iPSC_1	POTEA	-0.173152	-1.57172	-0.880288	0.382136	0.719141	-5.77729	-0.873968
iPSC_1	RPL21P3	0.245905	-2.24574	0.879057	0.382141	0.719141	-5.75984	0.873959
iPSC_1	GDI1	0.0431906	4.76305	0.879417	0.382322	0.719373	-5.60718	0.873627
iPSC_1	NMUR1	0.197319	-0.592908	0.878445	0.382334	0.719373	-5.7803	0.873604
iPSC_1	KRTDAP	0.124604	1.17685	0.879278	0.382387	0.719408	-5.63074	0.873506
iPSC_1	NDUFA9P1	-0.137633	-0.190173	-0.878929	0.382479	0.719499	-5.636	-0.873338
iPSC_1	KLF7	-0.112302	6.03556	-0.878808	0.382506	0.719499	-5.63629	-0.873289
iPSC_1	ZFAND5	0.0501148	6.728	0.878419	0.382597	0.719593	-5.632	0.87312
iPSC_1	ENPP7P6	0.15926	-0.015556	0.878854	0.382637	0.719593	-5.61712	0.873048
iPSC_1	SYT6	-0.0625966	6.94183	-0.878428	0.382677	0.719593	-5.62898	-0.872975
iPSC_1	PSMD10	-0.08486	3.30906	-0.878594	0.382726	0.719593	-5.68402	-0.872884
iPSC_1	RHAG	0.216192	-1.56673	0.8777	0.382736	0.719593	-5.79703	0.872867
iPSC_1	DYRK1A	-0.0365856	8.31386	-0.877947	0.382782	0.719593	-5.66621	-0.872782
iPSC_1	TEAD3	0.0630114	4.61526	0.87838	0.3828	0.719593	-5.63823	0.872749
iPSC_1	AFAP1L2	0.0846785	2.74173	0.879486	0.382887	0.71969	-5.57703	0.87259
iPSC_1	GRINA	0.0600227	4.31338	0.877798	0.383083	0.719957	-5.63323	0.872231
iPSC_1	PRX	0.0788162	2.17919	0.878047	0.383099	0.719957	-5.62239	0.872201
iPSC_1	CRACR2A	-0.0625489	3.29245	-0.87794	0.383209	0.720099	-5.65349	-0.871998
iPSC_1	DLGAP1-AS1	0.109226	0.577457	0.877768	0.38327	0.720147	-5.62931	0.871887
iPSC_1	PMFBP1	-0.092509	3.66836	-0.87889	0.383322	0.720165	-5.56656	-0.871792
iPSC_1	SVEP1	0.078621	2.27138	0.877312	0.383349	0.720165	-5.63993	0.871742
iPSC_1	COX10-DT	0.0617254	6.2293	0.877962	0.383415	0.720223	-5.58598	0.871621
iPSC_1	LRRC37B	0.0426902	4.46497	0.87769	0.38346	0.720242	-5.59811	0.871538
iPSC_1	TMC7	0.0471861	3.52337	0.877075	0.383504	0.720259	-5.6425	0.871458
iPSC_1	POLR3DP1	-0.147805	-0.291846	-0.876735	0.383742	0.720542	-5.6815	-0.871022
iPSC_1	URI1	-0.0323756	7.49882	-0.876999	0.383748	0.720542	-5.59809	-0.871011
iPSC_1	XIRP2	-0.140652	2.81206	-0.876994	0.383765	0.720542	-5.61006	-0.87098
iPSC_1	CTNS	-0.082211	3.58844	-0.876774	0.383833	0.720542	-5.64022	-0.870856
iPSC_1	KLC4-AS1	0.143376	-0.335686	0.876264	0.383849	0.720542	-5.66688	0.870826
iPSC_1	DCLK2	0.0966644	2.31357	0.876873	0.383865	0.720542	-5.60999	0.870798
iPSC_1	APAF1	-0.0443466	5.43128	-0.876362	0.383924	0.72058	-5.6186	-0.870689
iPSC_1	PTPN9	0.0395212	5.88872	0.876031	0.383955	0.72058	-5.66378	0.870632
iPSC_1	CEACAM20	0.252361	-1.79825	0.875017	0.384185	0.720852	-5.79723	0.870211
iPSC_1	GTF2H2C	0.0756164	1.98789	0.876537	0.384201	0.720852	-5.58809	0.870182
iPSC_1	PTPRVP	0.22596	-1.15512	0.87498	0.384205	0.720852	-5.7958	0.870175
iPSC_1	PAPPA	-0.092018	3.20975	-0.876083	0.38427	0.72086	-5.61743	-0.870056
iPSC_1	BRWD1	-0.028933	8.54073	-0.875404	0.384316	0.72086	-5.70796	-0.869972
iPSC_1	GAPVD1	-0.0276839	6.49173	-0.87566	0.384322	0.72086	-5.61344	-0.86996
iPSC_1	WNT16	0.191424	-0.912768	0.874931	0.384349	0.72086	-5.66775	0.869911
iPSC_1	LMF1	-0.0766587	3.71105	-0.875369	0.384422	0.720931	-5.634	-0.869777
iPSC_1	LINC01648	0.252794	-1.62299	0.874695	0.384545	0.721096	-5.69773	0.869553
iPSC_1	LINC02631	-0.161322	0.130981	-0.874882	0.38462	0.72113	-5.62494	-0.869416
iPSC_1	RNU6-238P	0.162419	-0.849002	0.874189	0.384633	0.72113	-5.7898	0.869392
iPSC_1	ZNF536	0.131663	2.81802	0.874919	0.384728	0.721242	-5.62311	0.869218
iPSC_1	POU6F2-AS2	0.192182	1.44142	0.874618	0.384809	0.721328	-5.62213	0.86907
iPSC_1	PDIA3	-0.0660386	8.32476	-0.874908	0.384882	0.7214	-5.59851	-0.868936
iPSC_1	TTLL6	0.111391	3.45879	0.876981	0.384996	0.72151	-5.53668	0.868727
iPSC_1	DNAAF4	0.138153	-0.717576	0.873453	0.385031	0.72151	-5.7811	0.868663
iPSC_1	HSPD1P1	-0.139072	-0.129445	-0.873378	0.385072	0.72151	-5.76447	-0.868589
iPSC_1	ZCWPW2	0.284578	-1.7598	0.874936	0.385081	0.72151	-5.78801	0.868573
iPSC_1	PDAP1	0.0434084	5.67249	0.873941	0.385129	0.721534	-5.62721	0.868485
iPSC_1	GAS7	0.0768636	5.01525	0.874482	0.385239	0.721676	-5.59876	0.868283
iPSC_1	ORMDL3	-0.0566999	4.45679	-0.874106	0.38544	0.721884	-5.5961	-0.867916
iPSC_1	CNRIP1	-0.10882	1.66537	-0.874196	0.38545	0.721884	-5.59718	-0.867899
iPSC_1	PKHD1	-0.115093	3.25233	-0.873643	0.385461	0.721884	-5.62086	-0.867878
iPSC_1	NEMP2-DT	-0.125085	2.71639	-0.874535	0.385502	0.721884	-5.58337	-0.867803
iPSC_1	SFPQP1	0.24664	-2.2449	0.87254	0.385526	0.721884	-5.81093	0.86776
iPSC_1	MORC4	0.0932112	4.25952	0.873384	0.385594	0.721915	-5.61435	0.867635
iPSC_1	RHCE	0.108121	0.299644	0.873347	0.38565	0.721915	-5.68823	0.867532
iPSC_1	COPE	0.0572599	3.11112	0.873081	0.385677	0.721915	-5.61731	0.867484
iPSC_1	LOX	0.107314	1.28711	0.872885	0.385682	0.721915	-5.64721	0.867474
iPSC_1	RHOXF1P1	0.195805	-0.315175	0.872736	0.38582	0.722095	-5.66326	0.867222
iPSC_1	TYW5	0.052486	5.85751	0.872623	0.385849	0.722095	-5.63486	0.86717
iPSC_1	ZNF840P	0.149085	-0.0656247	0.872624	0.385885	0.722096	-5.6269	0.867105
iPSC_1	SLC29A4	-0.100819	2.42577	-0.873078	0.385969	0.722132	-5.60671	-0.86695
iPSC_1	AGMAT	-0.0668337	2.94154	-0.872439	0.386003	0.722132	-5.63313	-0.866889
iPSC_1	NRF1	-0.0405519	7.00522	-0.872073	0.386048	0.722132	-5.66479	-0.866807
iPSC_1	PIKFYVE	-0.0379152	7.36596	-0.872058	0.386071	0.722132	-5.63471	-0.866764
iPSC_1	MORN3	0.0843172	1.20072	0.8725	0.386081	0.722132	-5.64241	0.866746
iPSC_1	AGO2	-0.0361824	7.7786	-0.871774	0.386114	0.722132	-5.65136	-0.866686
iPSC_1	STARD5	0.0878271	1.393	0.872784	0.386175	0.722147	-5.67023	0.866576
iPSC_1	ITPR2	-0.0767224	9.6039	-0.872374	0.386192	0.722147	-5.6053	-0.866544
iPSC_1	POT1	0.0389737	6.04345	0.87241	0.386288	0.722233	-5.60006	0.866368
iPSC_1	PIK3R2	-0.0589358	3.59625	-0.871907	0.386373	0.722233	-5.62226	-0.866214
iPSC_1	WASL	0.0485391	7.09226	0.871874	0.386392	0.722233	-5.61219	0.866179
iPSC_1	CCDC27	0.163027	-0.444421	0.871902	0.386397	0.722233	-5.70914	0.866169
iPSC_1	TOM1L1	-0.0509089	6.79794	-0.87204	0.386414	0.722233	-5.60468	-0.86614
iPSC_1	CYP4Z1	-0.164087	0.412941	-0.871515	0.386532	0.722389	-5.65213	-0.865924
iPSC_1	TSPAN5-DT	0.164227	-0.893647	0.87174	0.386573	0.722401	-5.73835	0.865848
iPSC_1	PLCH2	0.188258	-1.18326	0.870763	0.386636	0.722452	-5.69322	0.865734
iPSC_1	PALM3	-0.0631195	3.56402	-0.87133	0.386817	0.722725	-5.61421	-0.865404
iPSC_1	FBXW5	-0.0709213	2.99886	-0.8709	0.386894	0.722785	-5.62989	-0.865264
iPSC_1	FER1L6-AS2	-0.157668	0.186286	-0.870753	0.386952	0.722785	-5.65777	-0.865159
iPSC_1	LINC02814	0.133593	1.28036	0.870887	0.38697	0.722785	-5.64127	0.865126
iPSC_1	LINC01982	0.129622	0.452407	0.870938	0.386989	0.722785	-5.75795	0.86509
iPSC_1	ZNF7	0.0443226	3.50048	0.871115	0.387044	0.722788	-5.69422	0.864991
iPSC_1	MRPL1	-0.0440211	6.55251	-0.870458	0.387066	0.722788	-5.62741	-0.86495
iPSC_1	ZFAND4	0.0442754	5.03556	0.870453	0.387149	0.722788	-5.62213	0.864799
iPSC_1	CCHCR1	0.0591545	4.64812	0.870797	0.387152	0.722788	-5.60606	0.864794
iPSC_1	CCDC174	0.0383381	4.24325	0.870638	0.387166	0.722788	-5.69216	0.864768
iPSC_1	IFNAR2	-0.0586037	3.24906	-0.870358	0.387232	0.722845	-5.61815	-0.864648
iPSC_1	TNFSF9	0.22391	-0.281743	0.869189	0.387331	0.722964	-5.66827	0.864467
iPSC_1	SREBF2-AS1	0.0935041	0.747962	0.86908	0.387404	0.72302	-5.78485	0.864334
iPSC_1	SMIM10	0.157489	1.7242	0.869247	0.387431	0.72302	-5.66555	0.864286
iPSC_1	CCNY-AS1	0.0790163	3.36696	0.871176	0.387555	0.723186	-5.56917	0.864059
iPSC_1	NOS2	-0.0864904	0.568932	-0.86858	0.387676	0.723282	-5.76354	-0.86384
iPSC_1	LPAR2	-0.0588193	3.79313	-0.869907	0.387677	0.723282	-5.60392	-0.863838
iPSC_1	LINC00311	-0.128054	0.368836	-0.869558	0.387714	0.723285	-5.63531	-0.863771
iPSC_1	AMBP	-0.188492	-0.55276	-0.868924	0.38777	0.723326	-5.66699	-0.863668
iPSC_1	ZNF92	-0.0640416	6.11592	-0.869003	0.387894	0.723466	-5.61947	-0.863443
iPSC_1	TMEM18	-0.0470328	4.1449	-0.869046	0.387916	0.723466	-5.62484	-0.863403
iPSC_1	TPCN1	0.0519852	5.21957	0.869255	0.387977	0.723513	-5.60928	0.863293
iPSC_1	TMEM140	0.0853933	1.71865	0.868227	0.388194	0.723744	-5.64467	0.862897
iPSC_1	KDELR2	0.0580225	5.13494	0.868538	0.388216	0.723744	-5.61608	0.862858
iPSC_1	CCER1	-0.226032	-1.6911	-0.867948	0.388257	0.723744	-5.75112	-0.862783
iPSC_1	P2RX7	-0.0910667	1.08061	-0.868537	0.388326	0.723744	-5.65419	-0.862657
iPSC_1	ZNF121	0.0428175	7.8668	0.868352	0.388329	0.723744	-5.61167	0.862652
iPSC_1	JAK3	0.0901735	2.4637	0.868746	0.388346	0.723744	-5.60741	0.862622
iPSC_1	SNX8	-0.0552942	5.55951	-0.868684	0.388346	0.723744	-5.60303	-0.86262
iPSC_1	PUF60	-0.0477876	4.25127	-0.868442	0.388437	0.723808	-5.6035	-0.862456
iPSC_1	GLIS2	0.0544855	3.88555	0.867737	0.388451	0.723808	-5.64848	0.86243
iPSC_1	CCDC184	0.197535	-1.36286	0.867126	0.388656	0.724124	-5.66306	0.862058
iPSC_1	TEAD1	-0.0621133	8.40903	-0.867702	0.388765	0.724262	-5.60669	-0.86186
iPSC_1	GULOP	-0.0995958	0.754369	-0.867811	0.388838	0.724333	-5.6518	-0.861726
iPSC_1	CISD2	-0.056284	4.96067	-0.866962	0.388942	0.724387	-5.64244	-0.861538
iPSC_1	CHRNA4	-0.0927013	0.821352	-0.866252	0.388966	0.724387	-5.70651	-0.861494
iPSC_1	RAB1A	0.0472393	6.16436	0.866732	0.389009	0.724387	-5.63432	0.861417
iPSC_1	EFEMP1	-0.0824319	4.22368	-0.86707	0.389041	0.724387	-5.62364	-0.861359
iPSC_1	SEMA3E	0.0887576	4.88863	0.867337	0.389043	0.724387	-5.60722	0.861355
iPSC_1	PAPOLA-DT	-0.160891	-1.4048	-0.865667	0.389263	0.724646	-5.80725	-0.860955
iPSC_1	STAG3L5P	-0.159434	-0.617457	-0.866134	0.389311	0.724646	-5.6857	-0.860868
iPSC_1	PWWP2B	-0.0692102	2.41202	-0.866819	0.389313	0.724646	-5.61357	-0.860864
iPSC_1	RN7SL566P	0.159543	-0.186082	0.866566	0.389332	0.724646	-5.65461	0.86083
iPSC_1	TBCC	0.0632814	2.26183	0.866351	0.389358	0.724646	-5.62123	0.860783
iPSC_1	SAMD1	-0.0684768	5.34549	-0.866614	0.389473	0.724795	-5.60421	-0.860573
iPSC_1	CHCHD4	0.0683977	2.24093	0.866023	0.389523	0.724822	-5.62931	0.860483
iPSC_1	PINX1	-0.0530954	2.9318	-0.865892	0.389636	0.724968	-5.66709	-0.860277
iPSC_1	LINC00469	-0.156402	-0.821251	-0.864831	0.389718	0.724978	-5.79121	-0.860128
iPSC_1	COL1A2	-0.090538	6.46415	-0.866025	0.389721	0.724978	-5.60641	-0.860123
iPSC_1	CREB5	0.148408	5.01635	0.865495	0.389748	0.724978	-5.62712	0.860075
iPSC_1	USP45	-0.0381007	6.96541	-0.865806	0.389787	0.724986	-5.61076	-0.860004
iPSC_1	FAAH	0.0832153	2.25455	0.865538	0.389833	0.725006	-5.62712	0.85992
iPSC_1	MYOM2	0.149834	0.170767	0.864978	0.389972	0.725085	-5.68525	0.859669
iPSC_1	EHD3	0.0585988	3.27599	0.86502	0.390051	0.725085	-5.63355	0.859525
iPSC_1	EGLN2	0.100632	0.00251441	0.864134	0.390099	0.725085	-5.79115	0.859438
iPSC_1	SLC6A6	0.0715797	6.68138	0.865155	0.390144	0.725085	-5.61171	0.859356
iPSC_1	DIP2C-AS1	-0.128671	0.496598	-0.864774	0.390152	0.725085	-5.75246	-0.859342
iPSC_1	AP3D1	-0.0462733	7.40094	-0.864579	0.390152	0.725085	-5.63616	-0.859341
iPSC_1	TOLLIP	0.058912	3.01886	0.864956	0.390153	0.725085	-5.64243	0.85934
iPSC_1	LINC01100	0.255008	-2.27132	0.864357	0.390157	0.725085	-5.72042	0.859333
iPSC_1	MGAT4D	-0.192643	-0.588174	-0.864157	0.390289	0.725253	-5.66483	-0.859093
iPSC_1	ACP3	-0.129954	1.44812	-0.863733	0.390318	0.725253	-5.757	-0.859041
iPSC_1	N4BP2L2	0.0490627	7.63182	0.864451	0.390553	0.725578	-5.60761	0.858615
iPSC_1	DSCR9	-0.218906	-1.60062	-0.864297	0.390563	0.725578	-5.78345	-0.858597
iPSC_1	MARCHF4	-0.117036	3.12646	-0.86425	0.390712	0.725789	-5.61586	-0.858327
iPSC_1	LINC02791	-0.195155	-1.56518	-0.862921	0.390761	0.725815	-5.79702	-0.858238
iPSC_1	DST	-0.0391934	10.3524	-0.862968	0.390836	0.725846	-5.70513	-0.858103
iPSC_1	NCK1-DT	0.0558106	4.25348	0.863591	0.390898	0.725846	-5.64204	0.857989
iPSC_1	AKNAD1	-0.187629	0.142558	-0.864011	0.390918	0.725846	-5.68623	-0.857954
iPSC_1	SURF1	-0.0687183	2.29542	-0.863672	0.390959	0.725846	-5.62182	-0.857879
iPSC_1	PRR5	0.0699535	2.0627	0.863629	0.39096	0.725846	-5.6814	0.857878
iPSC_1	WSCD2	-0.110182	2.10848	-0.863674	0.390989	0.725846	-5.62869	-0.857825
iPSC_1	YTHDC2	-0.0408029	7.02425	-0.86328	0.391041	0.725862	-5.62278	-0.857731
iPSC_1	HINT1	-0.0589476	4.87171	-0.862986	0.391159	0.725862	-5.62881	-0.857517
iPSC_1	LINC00852	0.120661	0.57531	0.863607	0.391171	0.725862	-5.60211	0.857496
iPSC_1	GATC	-0.0367636	5.14492	-0.862876	0.391242	0.725862	-5.62693	-0.857366
iPSC_1	CSGALNACT1	0.11466	2.53201	0.863737	0.391256	0.725862	-5.59171	0.857342
iPSC_1	SPATA20	0.0585951	2.78597	0.86346	0.391258	0.725862	-5.60259	0.857337
iPSC_1	SNORA33	0.112233	0.129835	0.865666	0.391292	0.725862	-5.78191	0.857277
iPSC_1	IL5	-0.225919	-1.71779	-0.861941	0.391297	0.725862	-5.79122	-0.857267
iPSC_1	PLEKHG5	0.0624061	3.99927	0.862686	0.391315	0.725862	-5.64622	0.857235
iPSC_1	NCR1	0.184826	2.08586	0.864115	0.391361	0.725881	-5.58854	0.857152
iPSC_1	COPS6	-0.0534395	4.09696	-0.862645	0.391417	0.725881	-5.6266	-0.85705
iPSC_1	CCDC24	0.0540359	3.01089	0.862475	0.391431	0.725881	-5.63792	0.857025
iPSC_1	LRRC20	-0.0599517	4.64449	-0.862464	0.391511	0.725948	-5.6356	-0.856881
iPSC_1	DCAF16	-0.0395122	6.07231	-0.862348	0.391539	0.725948	-5.6268	-0.85683
iPSC_1	LCP1	0.143708	1.68054	0.863099	0.391573	0.725948	-5.58272	0.856769
iPSC_1	HAS1	-0.160047	-0.502565	-0.861344	0.391624	0.725977	-5.78414	-0.856676
iPSC_1	IKBKB	0.0430702	5.11586	0.861918	0.391726	0.725993	-5.67014	0.856492
iPSC_1	RN7SL823P	0.239581	-1.9297	0.861345	0.391759	0.725993	-5.69609	0.856432
iPSC_1	SPRING1	0.0483364	4.82263	0.861601	0.391768	0.725993	-5.65944	0.856415
iPSC_1	SDHA	-0.0513089	3.95372	-0.862202	0.391784	0.725993	-5.6134	-0.856386
iPSC_1	ABHD18	0.0330452	6.67755	0.861462	0.391839	0.725993	-5.65597	0.856286
iPSC_1	SLC7A7	0.084774	2.23241	0.861668	0.391877	0.725993	-5.64752	0.856218
iPSC_1	RASSF5	0.0958562	1.6605	0.861724	0.391906	0.725993	-5.63214	0.856166
iPSC_1	ARL5B	0.0479852	7.06439	0.861568	0.391914	0.725993	-5.62747	0.856151
iPSC_1	ZC3H15	-0.0396928	6.40993	-0.861076	0.392059	0.726048	-5.64377	-0.855889
iPSC_1	RNF157-AS1	-0.118888	0.490854	-0.861766	0.392067	0.726048	-5.62451	-0.855876
iPSC_1	ZNF385A	-0.0780299	2.60054	-0.862472	0.392068	0.726048	-5.5926	-0.855874
iPSC_1	CALCRL	-0.135576	3.96288	-0.863588	0.392109	0.726048	-5.55591	-0.855798
iPSC_1	CYP4A22-AS1	0.117471	4.26251	0.862008	0.39212	0.726048	-5.60257	0.855779
iPSC_1	MYOZ1	0.182489	0.258963	0.860936	0.392383	0.726469	-5.63665	0.855304
iPSC_1	SEMA4D	-0.0440282	6.17571	-0.860335	0.392529	0.726675	-5.64493	-0.855039
iPSC_1	LINC02380	-0.245347	-1.9801	-0.859966	0.392593	0.726728	-5.76883	-0.854924
iPSC_1	MEIS3	0.113463	3.72597	0.86012	0.392641	0.726751	-5.6473	0.854838
iPSC_1	ABHD17A	-0.0656284	2.6859	-0.860209	0.392774	0.726891	-5.62393	-0.854598
iPSC_1	LINC02454	0.326367	-2.00937	0.862905	0.392818	0.726891	-5.53512	0.854519
iPSC_1	HEBP2P1	-0.147128	0.577009	-0.860527	0.392822	0.726891	-5.61501	-0.85451
iPSC_1	E4F1	-0.0629106	3.80543	-0.859598	0.392902	0.726895	-5.64981	-0.854367
iPSC_1	KIF26B-AS1	0.192889	-1.24733	0.85935	0.392946	0.726895	-5.64959	0.854287
iPSC_1	PDGFRL	0.0879638	2.13842	0.859878	0.392951	0.726895	-5.62827	0.854278
iPSC_1	C1orf226	0.13081	3.18873	0.859973	0.392966	0.726895	-5.61718	0.854252
iPSC_1	TMCC3	0.0570948	3.34765	0.859566	0.393044	0.726975	-5.6395	0.85411
iPSC_1	PDCD6P1	0.154621	3.17085	0.859427	0.393111	0.727033	-5.63757	0.853989
iPSC_1	POC1A	0.038659	4.58625	0.859467	0.393213	0.727157	-5.62842	0.853805
iPSC_1	PYGB	-0.0365668	4.96149	-0.858988	0.393308	0.727266	-5.64334	-0.853634
iPSC_1	DDOST	0.05258	5.35059	0.85963	0.393414	0.727397	-5.59844	0.853442
iPSC_1	CNTN4	-0.204751	5.52413	-0.858185	0.393451	0.727401	-5.64509	-0.853375
iPSC_1	LINC02864	-0.523318	2.50664	-0.859013	0.393604	0.727459	-5.60689	-0.8531
iPSC_1	CMYA5	0.0694344	3.47822	0.859402	0.393616	0.727459	-5.59914	0.853078
iPSC_1	MERTK	0.0450322	4.41234	0.859032	0.393637	0.727459	-5.61096	0.853041
iPSC_1	TNIP2	-0.0535883	3.61704	-0.858391	0.393643	0.727459	-5.6497	-0.85303
iPSC_1	RHOD	0.0822249	1.28145	0.858411	0.393659	0.727459	-5.64647	0.853001
iPSC_1	LRR1	0.0466999	3.8384	0.858745	0.393788	0.727632	-5.61012	0.852768
iPSC_1	LINC01621	-0.306329	-1.8847	-0.858087	0.393924	0.72781	-5.63722	-0.852522
iPSC_1	MED15	-0.0367726	5.69142	-0.858063	0.393977	0.72781	-5.62312	-0.852427
iPSC_1	FOXA2	0.337034	-2.03307	0.857274	0.39399	0.72781	-5.72173	0.852403
iPSC_1	RNF10	-0.0368494	5.96418	-0.8577	0.394057	0.727867	-5.63124	-0.852284
iPSC_1	GRM8-AS1	0.208198	-1.92253	0.856658	0.394194	0.728055	-5.80107	0.852037
iPSC_1	IDH3B	-0.0430498	4.06268	-0.857325	0.394305	0.728194	-5.62828	-0.851837
iPSC_1	CPSF7	-0.0352903	5.95055	-0.856769	0.394412	0.728302	-5.66898	-0.851644
iPSC_1	NDC80	0.0560224	6.30337	0.856658	0.394458	0.728302	-5.65795	0.851561
iPSC_1	SYMPK	-0.0432174	5.40743	-0.85684	0.394602	0.728302	-5.63278	-0.851301
iPSC_1	PLAA	-0.0497838	6.33951	-0.856658	0.394605	0.728302	-5.6336	-0.851296
iPSC_1	BUB1B	-0.035413	7.69162	-0.856248	0.394606	0.728302	-5.66144	-0.851293
iPSC_1	PAH	0.0881632	2.78124	0.857965	0.394664	0.728302	-5.58446	0.85119
iPSC_1	SPATA17	-0.102028	3.5026	-0.856961	0.394746	0.728302	-5.61625	-0.851042
iPSC_1	MARVELD2	0.0731512	5.44677	0.856525	0.394768	0.728302	-5.62716	0.851003
iPSC_1	CPNE8	-0.0856107	6.35568	-0.85631	0.394774	0.728302	-5.64753	-0.850992
iPSC_1	RDH10	0.0533144	3.5323	0.856995	0.394788	0.728302	-5.60443	0.850966
iPSC_1	MAPK6	0.0358902	6.70245	0.855865	0.394859	0.728302	-5.65361	0.850838
iPSC_1	SLC25A41	-0.128164	0.466959	-0.857583	0.394883	0.728302	-5.59108	-0.850795
iPSC_1	MAIP1	0.0523851	4.11259	0.856351	0.394946	0.728302	-5.62341	0.850682
iPSC_1	TPRN	-0.0673235	2.94824	-0.856236	0.394963	0.728302	-5.63635	-0.850652
iPSC_1	CSNK2A2	0.0376204	6.73564	0.855822	0.394983	0.728302	-5.64479	0.850615
iPSC_1	ZNF518A	0.0503734	7.8544	0.855962	0.395	0.728302	-5.63118	0.850586
iPSC_1	SRR	-0.0483472	3.44034	-0.856428	0.395	0.728302	-5.61538	-0.850585
iPSC_1	ZBTB32	0.149256	-0.802427	0.855957	0.395013	0.728302	-5.6931	0.850562
iPSC_1	PTGR2	-0.0695857	3.91417	-0.857289	0.395035	0.728302	-5.57801	-0.850522
iPSC_1	ZNF267	0.0910855	5.46171	0.856059	0.395264	0.728605	-5.60741	0.85011
iPSC_1	SYT13	0.0613404	3.56395	0.855896	0.395331	0.728605	-5.61589	0.84999
iPSC_1	CDK1	-0.0629486	5.66289	-0.855316	0.395331	0.728605	-5.63756	-0.849989
iPSC_1	RNF139	0.0655	4.55519	0.855106	0.395356	0.728605	-5.65073	0.849945
iPSC_1	ATG4B	0.0498698	5.93297	0.854923	0.395389	0.728605	-5.66179	0.849885
iPSC_1	ECT2L	-0.0750299	1.57442	-0.855285	0.395411	0.728605	-5.74501	-0.849845
iPSC_1	DGAT2L6	-0.186979	-1.67271	-0.854241	0.395523	0.728689	-5.81575	-0.849644
iPSC_1	N4BP2L2-IT2	0.0713353	3.04745	0.855424	0.395528	0.728689	-5.61766	0.849636
iPSC_1	CEP68	-0.0548364	5.76433	-0.855017	0.395675	0.728834	-5.62458	-0.849372
iPSC_1	MBD3	-0.0602793	4.49577	-0.854996	0.395721	0.728834	-5.62174	-0.849289
iPSC_1	TRAF3IP3	0.202035	-1.39739	0.854545	0.395782	0.728834	-5.72601	0.849178
iPSC_1	LY86	-0.205295	-1.44003	-0.853871	0.395806	0.728834	-5.76058	-0.849136
iPSC_1	NECAB1	0.112991	5.49456	0.855269	0.395826	0.728834	-5.60279	0.849099
iPSC_1	PPP1R13B-DT	0.167189	-0.628026	0.855306	0.395849	0.728834	-5.60449	0.849058
iPSC_1	ZNF569	-0.076301	5.43351	-0.854483	0.395854	0.728834	-5.63394	-0.849049
iPSC_1	DENND4B	0.0423768	5.18916	0.854166	0.395893	0.72884	-5.66493	0.84898
iPSC_1	ZKSCAN4	-0.0625065	2.11007	-0.855295	0.395945	0.728872	-5.70958	-0.848885
iPSC_1	DCAKD	-0.048148	5.22672	-0.854449	0.396054	0.729007	-5.62066	-0.848689
iPSC_1	LLGL2	-0.0742427	5.04426	-0.854091	0.396153	0.729086	-5.63035	-0.848512
iPSC_1	CTBP1	0.0427724	5.68273	0.854081	0.396181	0.729086	-5.62157	0.848462
iPSC_1	SELENOT	0.0488669	5.34283	0.853885	0.396203	0.729086	-5.62847	0.848421
iPSC_1	SMCO2	0.0833412	1.93727	0.854004	0.396285	0.729171	-5.67735	0.848275
iPSC_1	CILK1	0.0514758	4.73082	0.853272	0.39641	0.729235	-5.66617	0.848051
iPSC_1	CD99	-0.0934308	4.42347	-0.853288	0.396414	0.729235	-5.64722	-0.848043
iPSC_1	ERLEC1	0.0435646	4.79059	0.852654	0.396492	0.729235	-5.74044	0.847902
iPSC_1	DNAJC2	-0.0530882	6.40294	-0.853029	0.396496	0.729235	-5.69296	-0.847896
iPSC_1	TBX18-AS1	0.186546	-1.76135	0.852474	0.396497	0.729235	-5.81516	0.847895
iPSC_1	HECW1-IT1	-0.137095	1.01365	-0.853077	0.396624	0.729405	-5.66331	-0.847665
iPSC_1	PEX1	0.0419482	5.85709	0.852922	0.39674	0.729553	-5.63094	0.847457
iPSC_1	RAB11FIP3	-0.0435752	6.09325	-0.852498	0.396914	0.729807	-5.63958	-0.847146
iPSC_1	CELA1	0.178965	-1.71601	0.851647	0.396953	0.729814	-5.81072	0.847076
iPSC_1	RAET1E	0.271361	-2.12582	0.851675	0.397101	0.729944	-5.7042	0.846809
iPSC_1	LINC01324	0.18466	-0.671238	0.851685	0.397124	0.729944	-5.70142	0.846769
iPSC_1	CUL4B	-0.0589818	6.49187	-0.851841	0.39713	0.729944	-5.68991	-0.846758
iPSC_1	CCNDBP1	0.0681784	2.19862	0.851419	0.397269	0.730061	-5.76661	0.846509
iPSC_1	DNM1P47	-0.196051	-1.10928	-0.851045	0.397286	0.730061	-5.80601	-0.846479
iPSC_1	CLEC4OP	0.192096	-1.40912	0.851019	0.3973	0.730061	-5.82761	0.846454
iPSC_1	SCAT1	0.172881	-1.05354	0.851251	0.39739	0.73016	-5.67589	0.846293
iPSC_1	GNPDA1	-0.0483767	5.44242	-0.851383	0.39772	0.73065	-5.61979	-0.8457
iPSC_1	SUPT4H1	0.094665	0.561524	0.850992	0.397727	0.73065	-5.65015	0.845687
iPSC_1	DRP2	-0.11577	0.313812	-0.851411	0.397805	0.730727	-5.68592	-0.845549
iPSC_1	GEN1	-0.0350324	6.98789	-0.850707	0.397908	0.730817	-5.63465	-0.845364
iPSC_1	RPL11P3	0.0707751	2.25724	0.850736	0.397924	0.730817	-5.6794	0.845334
iPSC_1	NGB	0.11675	2.01131	0.850939	0.398008	0.730906	-5.56454	0.845184
iPSC_1	DENND2A	0.0541226	5.392	0.850517	0.398125	0.730979	-5.63132	0.844975
iPSC_1	CTNNA2-AS1	0.199051	-1.67027	0.850154	0.398152	0.730979	-5.7304	0.844926
iPSC_1	COL6A5	0.127588	0.614656	0.850086	0.398154	0.730979	-5.66072	0.844922
iPSC_1	DNMT3A	-0.0436579	7.14648	-0.849712	0.398196	0.73099	-5.67316	-0.844848
iPSC_1	CTDP1	0.0367778	4.60622	0.849866	0.398277	0.731053	-5.65811	0.844702
iPSC_1	ILDR2	0.116745	1.89568	0.850142	0.398302	0.731053	-5.63733	0.844659
iPSC_1	SLCO1B3-SLCO1B7	-0.236443	-1.57155	-0.849007	0.398412	0.73119	-5.79607	-0.844461
iPSC_1	TACC3	-0.0481747	6.27978	-0.849285	0.398623	0.731447	-5.6997	-0.844083
iPSC_1	DKK3	-0.0486212	4.48925	-0.84933	0.398645	0.731447	-5.66227	-0.844044
iPSC_1	DSCAM	0.127444	4.22005	0.848849	0.39871	0.731447	-5.67656	0.843926
iPSC_1	TFDP1	-0.05928	5.91911	-0.849057	0.398727	0.731447	-5.68811	-0.843897
iPSC_1	FUZ	-0.0708687	2.42302	-0.849156	0.398751	0.731447	-5.65161	-0.843854
iPSC_1	SLC37A3	-0.0376034	6.09828	-0.849385	0.398764	0.731447	-5.62754	-0.84383
iPSC_1	TMEM246-AS1	0.19267	-0.922617	0.848752	0.398828	0.731498	-5.69253	0.843717
iPSC_1	LINC01766	-0.226171	-0.698788	-0.850062	0.398981	0.731714	-5.59393	-0.843443
iPSC_1	PRKCI	-0.027971	7.67667	-0.848095	0.399099	0.731864	-5.66779	-0.843232
iPSC_1	RPL31P12	-0.187138	-1.87866	-0.84822	0.399154	0.731885	-5.66902	-0.843133
iPSC_1	TMCO1	-0.0410738	4.54377	-0.848397	0.399194	0.731885	-5.64148	-0.843061
iPSC_1	ANKRD34B	-0.120961	3.36081	-0.849213	0.399224	0.731885	-5.6104	-0.843008
iPSC_1	IRX3	-0.118499	0.105478	-0.848734	0.399252	0.731885	-5.62222	-0.842958
iPSC_1	LINC00863	0.0746425	2.16039	0.848145	0.399308	0.731921	-5.64454	0.842858
iPSC_1	RPS26P42	0.18317	-2.05265	0.847325	0.399343	0.731921	-5.8225	0.842796
iPSC_1	RPS27	-0.0606032	4.22233	-0.848347	0.39939	0.731943	-5.62314	-0.84271
iPSC_1	CCZ1	0.045256	4.44472	0.848472	0.399446	0.731964	-5.61432	0.842611
iPSC_1	RNU6ATAC39P	0.244316	-2.1502	0.847091	0.399473	0.731964	-5.69356	0.842563
iPSC_1	NSMCE3	-0.0777337	2.66074	-0.84818	0.399596	0.732067	-5.61619	-0.842343
iPSC_1	PLK5	0.112165	0.6453	0.847464	0.399663	0.732067	-5.65612	0.842223
iPSC_1	LINC02071	-0.214903	-1.59795	-0.846744	0.399664	0.732067	-5.77996	-0.842221
iPSC_1	PRKD1	-0.157392	6.73085	-0.846816	0.399671	0.732067	-5.67451	-0.842209
iPSC_1	NBR1	0.045302	5.08179	0.847676	0.399718	0.73208	-5.62878	0.842125
iPSC_1	TMEM220	-0.0794045	3.39873	-0.849408	0.399749	0.73208	-5.56465	-0.842069
iPSC_1	TRIM73	0.17074	-0.451141	0.847208	0.399813	0.732131	-5.66527	0.841956
iPSC_1	COPS7B	0.0439958	4.86942	0.846878	0.400013	0.732394	-5.65079	0.841599
iPSC_1	UGT3A1	-0.0977256	1.84002	-0.846928	0.400109	0.732394	-5.64406	-0.841426
iPSC_1	HTR1A	-0.298983	-0.139855	-0.84746	0.400123	0.732394	-5.64289	-0.841402
iPSC_1	DPEP1	0.167945	0.34409	0.846593	0.400129	0.732394	-5.67783	0.84139
iPSC_1	CD72	-0.0898043	1.84772	-0.846978	0.400189	0.732394	-5.63634	-0.841284
iPSC_1	ZNF804A	-0.133184	2.28	-0.847505	0.400229	0.732394	-5.7074	-0.841212
iPSC_1	LINC02139	0.235022	-2.0723	0.845712	0.400237	0.732394	-5.82681	0.841199
iPSC_1	MINPP1	-0.0514244	5.22058	-0.846463	0.400241	0.732394	-5.6474	-0.841192
iPSC_1	CELF3	0.235887	-1.50116	0.847026	0.400349	0.732438	-5.7462	0.840998
iPSC_1	HNRNPC	-0.0311788	9.08818	-0.845703	0.400377	0.732438	-5.67274	-0.840949
iPSC_1	EXOC8	-0.0562809	3.47081	-0.846133	0.400381	0.732438	-5.6703	-0.840941
iPSC_1	TEX51	0.219077	-2.01671	0.846444	0.400431	0.732438	-5.81092	0.840852
iPSC_1	SSR1	-0.0462447	6.71067	-0.845742	0.400469	0.732438	-5.66256	-0.840784
iPSC_1	GRM1	0.158829	3.55345	0.846078	0.400478	0.732438	-5.64428	0.840767
iPSC_1	IL17RE	-0.100646	1.09489	-0.846353	0.40055	0.732505	-5.76333	-0.840639
iPSC_1	KCNC2	0.112757	1.07145	0.845594	0.400622	0.732522	-5.65097	0.84051
iPSC_1	RO60	-0.0491376	7.52047	-0.845661	0.400631	0.732522	-5.64467	-0.840495
iPSC_1	UNC45B	-0.197024	2.70883	-0.846422	0.40073	0.732532	-5.6174	-0.840317
iPSC_1	ANKRD10-IT1	-0.0521217	5.07343	-0.845676	0.400751	0.732532	-5.6961	-0.84028
iPSC_1	METTL22	0.0361423	4.63798	0.845802	0.400758	0.732532	-5.63405	0.840269
iPSC_1	FLVCR2	0.0661929	3.57644	0.845397	0.400806	0.732532	-5.65541	0.840182
iPSC_1	PTPRE	-0.0912898	2.69715	-0.845608	0.400814	0.732532	-5.65346	-0.840168
iPSC_1	ZFPM1	0.0561549	2.50417	0.845314	0.400927	0.732566	-5.65307	0.839966
iPSC_1	ADGRF5	-0.211884	-0.382308	-0.844395	0.400968	0.732566	-5.79037	-0.839894
iPSC_1	NAXE	-0.0535154	3.75461	-0.845539	0.400971	0.732566	-5.62711	-0.839888
iPSC_1	ARHGAP42	-0.0445919	7.7149	-0.845604	0.400995	0.732566	-5.61689	-0.839846
iPSC_1	RNU6-674P	-0.108114	0.0185562	-0.84576	0.401011	0.732566	-5.69828	-0.839818
iPSC_1	MAGOH	0.0505635	3.29893	0.845009	0.401084	0.732636	-5.64157	0.839686
iPSC_1	TMEM238	0.138597	-0.319792	0.845156	0.401183	0.732751	-5.68893	0.839511
iPSC_1	CYP2C9	-0.200947	-1.66942	-0.844542	0.401274	0.732853	-5.68095	-0.839348
iPSC_1	TRIP6	-0.0414413	5.01256	-0.84441	0.401385	0.732989	-5.64317	-0.839151
iPSC_1	OPTC	-0.180035	-0.808259	-0.844425	0.401456	0.733056	-5.64651	-0.839023
iPSC_1	HID1	-0.0651732	1.93347	-0.844038	0.401567	0.733056	-5.65768	-0.838826
iPSC_1	EPC1	-0.0392543	7.02487	-0.843717	0.401579	0.733056	-5.66913	-0.838804
iPSC_1	LRRC61	0.39692	-1.42662	0.845908	0.401591	0.733056	-5.64489	0.838783
iPSC_1	LINC02141	0.125674	0.949971	0.844384	0.401603	0.733056	-5.68705	0.838762
iPSC_1	TARM1	0.192698	-1.37454	0.843177	0.401644	0.733056	-5.81063	0.838688
iPSC_1	LPAR6	-0.0983078	1.3852	-0.843825	0.401688	0.733056	-5.67141	-0.838609
iPSC_1	SPOPL	-0.0397274	6.27657	-0.843547	0.401705	0.733056	-5.67491	-0.838579
iPSC_1	LINC01597	0.20161	-0.0560236	0.84606	0.401794	0.733066	-5.5643	0.838422
iPSC_1	HNRNPA1P6	0.296222	-2.22129	0.843029	0.40183	0.733066	-5.72441	0.838358
iPSC_1	DYNLL2	0.0464449	5.81479	0.844233	0.401866	0.733066	-5.61204	0.838294
iPSC_1	BMPR1A	-0.0437319	9.00785	-0.843236	0.401869	0.733066	-5.65802	-0.838288
iPSC_1	ZFYVE21	0.0496316	3.94559	0.843382	0.40191	0.733066	-5.66056	0.838216
iPSC_1	RPS19BP1	-0.0708823	1.91986	-0.843544	0.401985	0.733066	-5.68977	-0.838081
iPSC_1	SLC12A9-AS1	0.0714709	1.97534	0.843672	0.401986	0.733066	-5.67794	0.838079
iPSC_1	ADNP-AS1	-0.0867865	1.1217	-0.842545	0.401996	0.733066	-5.79114	-0.838062
iPSC_1	CD5L	0.2333	-1.4006	0.842445	0.402052	0.733103	-5.81883	0.837963
iPSC_1	LINC01600	0.116496	1.58486	0.844607	0.402125	0.733124	-5.58906	0.837832
iPSC_1	PCDHA5	-0.125026	1.40601	-0.843276	0.402135	0.733124	-5.65851	-0.837815
iPSC_1	SLC38A2-AS1	0.167075	-1.16329	0.842343	0.402194	0.733167	-5.71903	0.83771
iPSC_1	CRY2	0.0512175	3.41667	0.8428	0.402271	0.733243	-5.67786	0.837573
iPSC_1	TLDC2	-0.163982	-0.887986	-0.841904	0.402353	0.733327	-5.7851	-0.837427
iPSC_1	GLRB	0.0951235	1.8183	0.842964	0.402441	0.733423	-5.63758	0.83727
iPSC_1	PROM2	-0.122924	1.64202	-0.842861	0.402518	0.733499	-5.65797	-0.837132
iPSC_1	CLUAP1	0.0567276	3.55275	0.842514	0.402563	0.733516	-5.63865	0.837052
iPSC_1	RAB44	0.214963	-1.46626	0.841343	0.402665	0.733632	-5.82638	0.836872
iPSC_1	BMP1	-0.11192	1.8456	-0.842856	0.402698	0.733632	-5.62741	-0.836812
iPSC_1	TBC1D29P	0.259847	-2.04662	0.841713	0.402734	0.733632	-5.74147	0.836749
iPSC_1	KHDRBS3	-0.0522459	5.92313	-0.842093	0.40279	0.733648	-5.63326	-0.836648
iPSC_1	RPL23AP82	-0.089581	1.09114	-0.841075	0.402814	0.733648	-5.77298	-0.836607
iPSC_1	RPS3AP14	-0.196507	-1.49586	-0.840847	0.402927	0.73379	-5.70134	-0.836405
iPSC_1	ESRRB	-0.123965	3.08006	-0.842096	0.403023	0.733899	-5.63471	-0.836235
iPSC_1	STARD3	-0.0449999	4.59342	-0.841603	0.403131	0.734031	-5.632	-0.836043
iPSC_1	RS1	0.144937	-0.712757	0.840433	0.403171	0.734031	-5.80718	0.835971
iPSC_1	ZKSCAN8	-0.0378916	5.10645	-0.841032	0.403202	0.734031	-5.66229	-0.835917
iPSC_1	LINC02463	-0.137911	-0.187126	-0.84006	0.403379	0.734256	-5.8006	-0.835602
iPSC_1	ZNF8-DT	0.0481002	2.93829	0.840749	0.403413	0.734256	-5.67612	0.835542
iPSC_1	TCEAL1	-0.107332	0.482461	-0.840475	0.403535	0.734256	-5.65275	-0.835325
iPSC_1	CCNB1	-0.0635922	5.84352	-0.840133	0.403556	0.734256	-5.66977	-0.835288
iPSC_1	MECOM	0.155938	4.16304	0.840093	0.403612	0.734256	-5.657	0.835187
iPSC_1	DEFB131E	0.15815	-0.413955	0.841582	0.403614	0.734256	-5.60327	0.835185
iPSC_1	CHL1-AS2	-0.183252	-0.712432	-0.839606	0.403632	0.734256	-5.80291	-0.835152
iPSC_1	C2orf49	0.0467023	4.29522	0.840638	0.40364	0.734256	-5.63527	0.835138
iPSC_1	DLGAP4-AS1	0.0912645	5.53486	0.84021	0.403648	0.734256	-5.66511	0.835124
iPSC_1	ZFYVE26	-0.0459916	5.36404	-0.840005	0.403752	0.734256	-5.67609	-0.834938
iPSC_1	MYO1H	0.0899222	1.75118	0.839984	0.403819	0.734256	-5.66603	0.83482
iPSC_1	RAPGEF4-AS1	0.142939	0.88094	0.839994	0.403858	0.734256	-5.66603	0.834752
iPSC_1	ODAPH	0.258784	-1.82387	0.839628	0.403858	0.734256	-5.72872	0.834751
iPSC_1	PTPN12	0.0349162	8.56433	0.839443	0.403861	0.734256	-5.68873	0.834746
iPSC_1	EFNA3	0.101249	1.56728	0.840386	0.403875	0.734256	-5.63087	0.83472
iPSC_1	CFAP97D1	0.23919	-1.98084	0.839046	0.403945	0.734256	-5.82199	0.834597
iPSC_1	BTG3-AS1	0.127953	0.518146	0.839741	0.403967	0.734256	-5.67351	0.834557
iPSC_1	MIR217HG	-0.174852	-0.600254	-0.840275	0.403967	0.734256	-5.7208	-0.834557
iPSC_1	DDN-AS1	0.0555426	1.66045	0.838809	0.404077	0.73439	-5.7968	0.834362
iPSC_1	C12orf43	-0.0516849	3.97315	-0.839492	0.404118	0.7344	-5.68468	-0.83429
iPSC_1	PCDHB8	-0.247467	-1.90925	-0.84049	0.404269	0.734609	-5.59825	-0.834022
iPSC_1	METTL23	0.0626937	3.37607	0.839217	0.404363	0.734635	-5.64544	0.833854
iPSC_1	SEPTIN14	-0.114454	0.341669	-0.838278	0.404373	0.734635	-5.78782	-0.833836
iPSC_1	RAB5B	0.0470725	4.29221	0.838927	0.404405	0.734635	-5.6596	0.833779
iPSC_1	C16orf89	0.134692	0.642097	0.838436	0.404425	0.734635	-5.6876	0.833744
iPSC_1	LMBR1L	0.0597041	3.74658	0.838933	0.404527	0.734719	-5.64647	0.833563
iPSC_1	EIF2B3	-0.0428116	6.07366	-0.838685	0.404543	0.734719	-5.65544	-0.833535
iPSC_1	LINC02174	0.153135	-0.278682	0.838685	0.404622	0.734798	-5.71244	0.833395
iPSC_1	CFAP70	0.112546	2.41621	0.838887	0.40473	0.734851	-5.63014	0.833204
iPSC_1	PLAAT4	0.229029	-1.42451	0.837963	0.404744	0.734851	-5.67342	0.833178
iPSC_1	SREK1IP1	0.0426464	6.2486	0.839036	0.404758	0.734851	-5.6141	0.833153
iPSC_1	VASP	0.0469021	5.52901	0.838074	0.404949	0.735132	-5.64559	0.832815
iPSC_1	TTLL4	-0.0390068	5.06776	-0.837772	0.405008	0.735174	-5.68348	-0.832711
iPSC_1	B3GALNT2	0.0333595	6.68749	0.838026	0.405089	0.735221	-5.63354	0.832567
iPSC_1	RAMP1	0.117566	0.357629	0.83699	0.405105	0.735221	-5.69736	0.832538
iPSC_1	ASB15	-0.165058	-1.07587	-0.836775	0.405213	0.735284	-5.79638	-0.832348
iPSC_1	CDC42BPG	-0.101373	2.27533	-0.83785	0.405245	0.735284	-5.64324	-0.83229
iPSC_1	COA5	0.0564042	3.37572	0.837761	0.405247	0.735284	-5.63774	0.832287
iPSC_1	FAM107B	-0.0440129	5.71166	-0.837297	0.405301	0.735318	-5.70384	-0.832191
iPSC_1	RNU6-1224P	-0.236374	-2.04513	-0.836746	0.405448	0.735475	-5.67179	-0.83193
iPSC_1	F13A1	0.0705172	2.34383	0.836297	0.40548	0.735475	-5.79128	0.831874
iPSC_1	MINK1	-0.0523993	5.30369	-0.837281	0.405495	0.735475	-5.64022	-0.831848
iPSC_1	LRRC37A5P	0.114441	-0.307856	0.836468	0.405639	0.735672	-5.67645	0.831592
iPSC_1	PLCD4	0.120102	0.519719	0.836637	0.405748	0.735804	-5.69586	0.831399
iPSC_1	LINC02577	0.190232	-0.622707	0.836497	0.405783	0.735804	-5.65569	0.831337
iPSC_1	DENND2D	-0.259342	-0.836834	-0.836323	0.405828	0.73582	-5.71255	-0.831258
iPSC_1	NPR3	0.133403	-0.0490895	0.835516	0.405917	0.735916	-5.81535	0.831101
iPSC_1	RECK	0.0398509	5.91893	0.835973	0.406263	0.736479	-5.63411	0.830488
iPSC_1	SLC15A4	0.253472	2.75561	0.836258	0.406347	0.736567	-5.51384	0.830339
iPSC_1	BRIX1	-0.0606447	5.15173	-0.834987	0.406433	0.736658	-5.69267	-0.830186
iPSC_1	CRAT	0.0727785	1.61403	0.835497	0.406591	0.736878	-5.63581	0.829908
iPSC_1	SMIM20	0.0692463	2.6301	0.835353	0.40666	0.736939	-5.6328	0.829786
iPSC_1	IGF2BP2	-0.0346934	9.2927	-0.834856	0.406749	0.737036	-5.64255	-0.829628
iPSC_1	KCTD6	0.0555877	3.09907	0.834396	0.406869	0.737168	-5.70139	0.829416
iPSC_1	TDH	0.110475	1.46898	0.834885	0.406919	0.737168	-5.64178	0.829327
iPSC_1	CD2BP2	-0.059779	4.06605	-0.834377	0.40693	0.737168	-5.67055	-0.829309
iPSC_1	NAGPA	-0.081354	2.53231	-0.835022	0.40706	0.737216	-5.71492	-0.829078
iPSC_1	GSTT3P	0.207584	-1.47606	0.833811	0.407088	0.737216	-5.72137	0.829029
iPSC_1	PIEZO1P2	0.208823	0.238694	0.833906	0.407097	0.737216	-5.66362	0.829014
iPSC_1	SLC25A31	-0.205042	-1.07615	-0.833778	0.407099	0.737216	-5.69096	-0.829009
iPSC_1	COPS9	-0.0783535	1.80043	-0.834779	0.407211	0.737254	-5.70626	-0.828812
iPSC_1	ALS2	-0.0309992	6.42434	-0.834506	0.407212	0.737254	-5.62373	-0.82881
iPSC_1	GGTA2P	0.204079	-1.71476	0.833175	0.407227	0.737254	-5.84299	0.828783
iPSC_1	LINC02447	0.196071	-2.05429	0.83303	0.407296	0.737314	-5.70457	0.828661
iPSC_1	DDX19B	0.0509649	3.28414	0.834079	0.407362	0.737368	-5.63495	0.828545
iPSC_1	MX2	0.148303	1.80286	0.834193	0.407421	0.73741	-5.62112	0.82844
iPSC_1	POLR2C	-0.0463181	3.92874	-0.833256	0.407599	0.737667	-5.65245	-0.828127
iPSC_1	UACA	0.051737	7.39791	0.832589	0.407821	0.737945	-5.72201	0.827734
iPSC_1	ARHGAP27	0.0749838	2.5737	0.833492	0.407824	0.737945	-5.72587	0.827729
iPSC_1	SLFN12L	-0.0986909	0.40876	-0.832658	0.40793	0.738072	-5.68665	-0.827542
iPSC_1	PLCH1-AS1	0.26254	-1.9731	0.832141	0.40813	0.73837	-5.79471	0.827188
iPSC_1	ARHGAP31-AS1	0.174708	-0.635157	0.832373	0.408207	0.738427	-5.64647	0.827053
iPSC_1	MLXIP	0.0420096	5.88877	0.832108	0.408234	0.738427	-5.65283	0.827006
iPSC_1	G6PC3	-0.0635041	4.60052	-0.832207	0.408319	0.738491	-5.64369	-0.826856
iPSC_1	PEX3	0.0381585	4.48063	0.831874	0.408381	0.738491	-5.65928	0.826746
iPSC_1	CDK2	-0.0441767	3.83624	-0.831768	0.4084	0.738491	-5.67234	-0.826713
iPSC_1	SRGAP2	-0.0404356	5.90728	-0.831764	0.408412	0.738491	-5.66045	-0.826691
iPSC_1	KIAA0586	-0.0313555	6.59977	-0.83158	0.408506	0.738596	-5.65763	-0.826525
iPSC_1	WBP11P1	-0.112793	0.0297919	-0.831305	0.408645	0.738676	-5.70437	-0.826281
iPSC_1	C20orf204	0.197036	-1.362	0.830635	0.408653	0.738676	-5.84082	0.826266
iPSC_1	PRSS48	-0.0550448	2.32337	-0.830594	0.408676	0.738676	-5.79783	-0.826226
iPSC_1	SNORA79B	-0.0899236	1.79072	-0.832065	0.408694	0.738676	-5.63765	-0.826194
iPSC_1	TM4SF20	-0.214119	-1.4616	-0.832805	0.408761	0.738732	-5.81075	-0.826076
iPSC_1	NFYC	-0.0368645	6.08613	-0.830903	0.408861	0.738828	-5.66579	-0.8259
iPSC_1	SEC14L3	-0.176316	-1.47364	-0.83011	0.408948	0.738828	-5.81747	-0.825746
iPSC_1	AQP4-AS1	-0.0705862	4.22449	-0.830891	0.40895	0.738828	-5.66438	-0.825742
iPSC_1	DANT2	0.0737163	8.6679	0.830436	0.409021	0.738828	-5.66996	0.825617
iPSC_1	SNX17	0.0478008	3.57279	0.831035	0.409027	0.738828	-5.63767	0.825606
iPSC_1	ECHDC1	-0.0447033	6.79654	-0.830488	0.409029	0.738828	-5.66842	-0.825603
iPSC_1	PEX5	0.0439699	4.06933	0.831466	0.409199	0.739012	-5.6087	0.825304
iPSC_1	RPS24	0.0505337	6.08317	0.830472	0.409203	0.739012	-5.64708	0.825297
iPSC_1	PRR22	0.117811	0.763196	0.830353	0.409259	0.739048	-5.70248	0.825199
iPSC_1	MARCHF7	-0.0316288	7.64418	-0.829849	0.409333	0.739054	-5.67257	-0.825067
iPSC_1	ATAD3B	-0.0676433	4.55073	-0.83012	0.409351	0.739054	-5.66158	-0.825037
iPSC_1	TAF13	-0.0386301	4.98448	-0.830094	0.409436	0.739054	-5.64716	-0.824887
iPSC_1	DZIP1	-0.0535241	6.87785	-0.830166	0.409441	0.739054	-5.64273	-0.824879
iPSC_1	SLC14A1	-0.134192	0.742251	-0.830273	0.409441	0.739054	-5.6553	-0.824877
iPSC_1	FGF20	0.145756	0.087401	0.829806	0.409526	0.739142	-5.68035	0.824728
iPSC_1	SEC62	0.0295703	6.92937	0.829332	0.409573	0.739162	-5.70246	0.824645
iPSC_1	ADGRD2	0.131234	0.881604	0.829798	0.409696	0.739266	-5.70196	0.824428
iPSC_1	LINC01842	-0.152725	-0.97003	-0.828654	0.409766	0.739266	-5.79904	-0.824305
iPSC_1	SDF2	0.0653261	2.93494	0.829337	0.409775	0.739266	-5.67211	0.824289
iPSC_1	IL6	0.266182	-2.06852	0.828685	0.409794	0.739266	-5.69615	0.824256
iPSC_1	CNTN6	-0.0981405	1.07496	-0.829282	0.40981	0.739266	-5.68461	-0.824228
iPSC_1	FBXO30	-0.0507523	5.5234	-0.829365	0.409867	0.739304	-5.64495	-0.824127
iPSC_1	HIBADH	0.0386323	7.2152	0.829362	0.409956	0.739399	-5.63801	0.823971
iPSC_1	PRPF38A	-0.0399323	5.53876	-0.828507	0.410129	0.739648	-5.68626	-0.823666
iPSC_1	NUCB2	-0.0393155	5.08092	-0.828851	0.410174	0.739663	-5.65026	-0.823588
iPSC_1	KLHL2	-0.0394663	5.72979	-0.828582	0.410229	0.739697	-5.66028	-0.823491
iPSC_1	PROSER3	-0.0505505	3.2268	-0.828577	0.410403	0.739947	-5.65267	-0.823184
iPSC_1	LINC00706	-0.266846	-1.70071	-0.829096	0.41057	0.740184	-5.62149	-0.82289
iPSC_1	OGFOD1	0.0311019	5.30094	0.827831	0.410773	0.740343	-5.64423	0.822534
iPSC_1	CENPE	-0.0486814	8.68861	-0.82704	0.410783	0.740343	-5.70549	-0.822516
iPSC_1	ACSF2	0.0623627	3.33427	0.827971	0.410788	0.740343	-5.64888	0.822507
iPSC_1	BCS1L	0.053679	2.80217	0.827621	0.410803	0.740343	-5.66206	0.822481
iPSC_1	LRRTM1	0.130577	-0.226011	0.826751	0.410838	0.740343	-5.82803	0.822419
iPSC_1	GNGT2	0.233158	-2.12206	0.826516	0.410971	0.740433	-5.83591	0.822187
iPSC_1	PHOX2A	0.244721	-1.92492	0.826514	0.410972	0.740433	-5.84073	0.822185
iPSC_1	SLC6A5	-0.193026	-1.48617	-0.826471	0.410996	0.740433	-5.81849	-0.822142
iPSC_1	GLIPR2	-0.0908043	2.52235	-0.827539	0.411065	0.740463	-5.69188	-0.822022
iPSC_1	NPSR1-AS1	0.0894242	4.14673	0.82741	0.411117	0.740463	-5.63875	0.821929
iPSC_1	CCN1	0.122486	6.32344	0.826795	0.411121	0.740463	-5.66918	0.821923
iPSC_1	SRC	-0.0460831	3.36527	-0.827027	0.411224	0.740568	-5.65058	-0.821742
iPSC_1	CIDEB	0.386035	0.0154972	0.827157	0.411305	0.740568	-5.64341	0.821599
iPSC_1	ADGRE1	-0.188425	-0.708762	-0.826776	0.411313	0.740568	-5.80269	-0.821585
iPSC_1	GABBR1	-0.0693087	6.8387	-0.826459	0.411356	0.740568	-5.66493	-0.82151
iPSC_1	MYL7	-0.289421	-1.47624	-0.826005	0.411407	0.740568	-5.70202	-0.82142
iPSC_1	OR7E122P	-0.202721	-1.43149	-0.826109	0.411428	0.740568	-5.72829	-0.821383
iPSC_1	DNAJC18	-0.0390064	4.78869	-0.826338	0.411484	0.740568	-5.66241	-0.821285
iPSC_1	GPATCH3	-0.0764151	2.30919	-0.826399	0.411497	0.740568	-5.66957	-0.821262
iPSC_1	DAP3	0.0397133	6.66471	0.825973	0.411556	0.740568	-5.67514	0.821159
iPSC_1	BANCR	0.209521	-1.71345	0.825459	0.411567	0.740568	-5.84326	0.82114
iPSC_1	CWC15	-0.0601119	3.36444	-0.826053	0.411575	0.740568	-5.67766	-0.821126
iPSC_1	CAB39L	-0.0545572	4.03428	-0.826194	0.41162	0.740577	-5.68181	-0.821047
iPSC_1	ACTG1	-0.0671966	8.98554	-0.826355	0.411673	0.740577	-5.63546	-0.820954
iPSC_1	FOXO4	0.100811	2.65988	0.826541	0.411775	0.740577	-5.6365	0.820774
iPSC_1	STARD6	-0.137308	0.26507	-0.825902	0.411792	0.740577	-5.70866	-0.820745
iPSC_1	SEC14L2	0.0879424	1.17428	0.826081	0.411801	0.740577	-5.65297	0.820728
iPSC_1	IFT20	0.0673655	2.12512	0.825484	0.411837	0.740577	-5.67241	0.820665
iPSC_1	HS3ST3A1	0.0806608	5.99903	0.825998	0.41185	0.740577	-5.6438	0.820643
iPSC_1	LINC02099	-0.167826	-0.570636	-0.825464	0.411873	0.740577	-5.68062	-0.820602
iPSC_1	MIR23AHG	0.0782361	1.61249	0.825041	0.41193	0.740577	-5.68441	0.820503
iPSC_1	SEC14L1P1	0.136187	-0.0772999	0.825312	0.411951	0.740577	-5.67604	0.820465
iPSC_1	RNU6-97P	0.168873	-0.925871	0.825433	0.411989	0.740577	-5.69618	0.820399
iPSC_1	NIPAL4	0.21495	-2.29108	0.824672	0.412011	0.740577	-5.83236	0.82036
iPSC_1	CHPT1	-0.0385929	5.38508	-0.82461	0.412426	0.741259	-5.66873	-0.819631
iPSC_1	E2F4	-0.0429675	4.29973	-0.823629	0.4126	0.741428	-5.81249	-0.819327
iPSC_1	COG5	-0.0286506	8.26015	-0.824485	0.412717	0.741428	-5.63959	-0.819122
iPSC_1	EIF5A2P1	0.14508	-0.976692	0.823365	0.412749	0.741428	-5.83134	0.819066
iPSC_1	IMPA1	0.055384	4.38277	0.823961	0.412775	0.741428	-5.66641	0.81902
iPSC_1	PCYT1B	-0.0717676	4.59815	-0.824318	0.412842	0.741428	-5.64241	-0.818902
iPSC_1	GDPD1	-0.0540689	4.64557	-0.824343	0.412869	0.741428	-5.63997	-0.818856
iPSC_1	LRRC3	-0.128619	0.613349	-0.824818	0.412877	0.741428	-5.62769	-0.818841
iPSC_1	ASCC2	-0.0381182	4.69291	-0.824643	0.412909	0.741428	-5.62303	-0.818785
iPSC_1	ZBTB2	0.06076	5.01863	0.823525	0.412931	0.741428	-5.67843	0.818747
iPSC_1	OGFR	0.0634274	3.549	0.823799	0.412939	0.741428	-5.66474	0.818733
iPSC_1	FAM98A	-0.0523209	5.80978	-0.823492	0.412983	0.741428	-5.70064	-0.818655
iPSC_1	CFAP161	-0.0974136	3.21997	-0.82387	0.413009	0.741428	-5.65851	-0.818609
iPSC_1	LINC02067	-0.16057	2.12061	-0.825356	0.41312	0.741428	-5.5972	-0.818415
iPSC_1	HCN4	0.0893415	3.90705	0.823471	0.413169	0.741428	-5.65701	0.81833
iPSC_1	TMED2-DT	-0.0886847	0.941426	-0.823672	0.413178	0.741428	-5.67058	-0.818314
iPSC_1	WASF2	0.0342576	7.00757	0.822859	0.413187	0.741428	-5.7008	0.818298
iPSC_1	PCDH19	0.186441	2.24003	0.822924	0.413204	0.741428	-5.67644	0.818268
iPSC_1	ZNF639	0.0377956	4.67201	0.823216	0.413204	0.741428	-5.66457	0.818268
iPSC_1	CCDC47	-0.0469046	7.00408	-0.823054	0.413213	0.741428	-5.67157	-0.818253
iPSC_1	LRFN2	0.112124	4.66618	0.823263	0.413255	0.741428	-5.67344	0.818179
iPSC_1	NOMO1	0.0525672	4.29764	0.823043	0.4133	0.741428	-5.68392	0.818099
iPSC_1	SMARCE1P5	0.255703	-2.14526	0.822614	0.413334	0.741428	-5.69702	0.818041
iPSC_1	LINC01020	0.120865	1.17616	0.823001	0.413394	0.741428	-5.67178	0.817935
iPSC_1	LATS2-AS1	-0.111936	-0.261283	-0.823352	0.413433	0.741428	-5.64486	-0.817868
iPSC_1	AVIL	0.108543	1.18187	0.823413	0.413434	0.741428	-5.73614	0.817865
iPSC_1	FOXB1	-0.167917	2.12329	-0.822697	0.413466	0.741428	-5.67152	-0.817809
iPSC_1	MANSC4	-0.117915	0.0368756	-0.822918	0.413492	0.741428	-5.68774	-0.817763
iPSC_1	CLDN11	-0.112253	2.5082	-0.82349	0.41356	0.741476	-5.62835	-0.817644
iPSC_1	EXD1	0.112439	0.2118	0.822603	0.413591	0.741476	-5.71703	0.817591
iPSC_1	ZNF490	0.0583474	2.98795	0.822558	0.413703	0.741534	-5.66851	0.817394
iPSC_1	FNDC5	0.13864	-0.241259	0.821643	0.413723	0.741534	-5.82325	0.817359
iPSC_1	CRTAC1	-0.0817204	2.07382	-0.823043	0.413741	0.741534	-5.72292	-0.817328
iPSC_1	KSR1	0.0570164	6.20047	0.822324	0.413767	0.741534	-5.66054	0.817282
iPSC_1	HRH4	0.150856	-0.211083	0.822203	0.413837	0.741588	-5.71284	0.81716
iPSC_1	BCLAF3	0.0788204	6.19154	0.822277	0.413869	0.741588	-5.65205	0.817103
iPSC_1	UBE2U	0.136576	0.353979	0.82182	0.413948	0.741665	-5.79559	0.816965
iPSC_1	AMZ1	-0.0529127	3.62472	-0.822137	0.41405	0.741724	-5.70835	-0.816787
iPSC_1	NAXD	0.0377724	4.56351	0.821691	0.414053	0.741724	-5.69665	0.816781
iPSC_1	HCG25	0.0741587	0.705347	0.8217	0.414238	0.741938	-5.65811	0.816459
iPSC_1	ISG15	0.171626	-0.0119774	0.821426	0.414245	0.741938	-5.73099	0.816446
iPSC_1	RNU6-611P	0.139297	-0.128784	0.821105	0.414363	0.742085	-5.6983	0.81624
iPSC_1	ITGA10	0.139666	-0.587503	0.820515	0.41442	0.742122	-5.77398	0.816141
iPSC_1	NSMCE1-DT	0.219676	0.541561	0.822325	0.414456	0.742124	-5.61362	0.816076
iPSC_1	NAA50	-0.0318523	7.68057	-0.820582	0.414503	0.742142	-5.72541	-0.815996
iPSC_1	YWHAG	-0.0399675	7.66668	-0.820823	0.414628	0.742302	-5.65446	-0.815776
iPSC_1	ATG10	-0.0508591	7.75635	-0.820072	0.414786	0.742457	-5.6982	-0.815501
iPSC_1	TRPV6	0.166122	-0.697754	0.820241	0.414787	0.742457	-5.75281	0.815499
iPSC_1	RALY-AS1	-0.0990829	0.562302	-0.821214	0.414913	0.742567	-5.7354	-0.815279
iPSC_1	SLC6A9	0.0901314	4.00557	0.820235	0.414921	0.742567	-5.67344	0.815265
iPSC_1	SLC66A2	0.053842	3.4317	0.819992	0.415143	0.7429	-5.66151	0.814877
iPSC_1	ATP2A1-AS1	0.121575	0.0703327	0.819896	0.415242	0.742949	-5.65748	0.814704
iPSC_1	CYRIA	-0.0590277	3.61594	-0.819944	0.415252	0.742949	-5.65372	-0.814686
iPSC_1	ZNF587P1	-0.261532	-2.20696	-0.81872	0.415301	0.742949	-5.73845	-0.814601
iPSC_1	GARS1-DT	0.0634026	5.21058	0.820114	0.415314	0.742949	-5.64026	0.814577
iPSC_1	PPM1F-AS1	0.0904899	1.50605	0.819478	0.415399	0.743036	-5.6683	0.81443
iPSC_1	LTF	-0.151076	-0.783381	-0.818771	0.415583	0.7433	-5.71446	-0.814109
iPSC_1	AMIGO2	-0.118798	1.40197	-0.818847	0.415668	0.743389	-5.71032	-0.813959
iPSC_1	CD53	0.134534	-0.357962	0.818542	0.41576	0.743435	-5.72136	0.8138
iPSC_1	CLPB	0.0391025	4.8368	0.818631	0.415766	0.743435	-5.68066	0.813788
iPSC_1	ANXA3	0.121275	5.25735	0.818351	0.415862	0.743502	-5.68548	0.813622
iPSC_1	FAM86HP	0.0951696	1.54956	0.819513	0.415876	0.743502	-5.63099	0.813597
iPSC_1	MEF2C-AS2	-0.192049	-0.614231	-0.818139	0.415917	0.743511	-5.71003	-0.813525
iPSC_1	MRPL3	-0.0326881	6.57936	-0.817747	0.41616	0.743824	-5.69549	-0.813102
iPSC_1	AEN	0.0684738	6.04581	0.817721	0.416165	0.743824	-5.69169	0.813093
iPSC_1	PSD2	-0.174511	-0.207904	-0.818101	0.416222	0.743863	-5.68617	-0.812992
iPSC_1	CITED4	0.107814	1.15353	0.81788	0.416298	0.743911	-5.68034	0.81286
iPSC_1	SPATA3	0.201938	-1.66984	0.817387	0.416335	0.743911	-5.80679	0.812797
iPSC_1	LPCAT2	-0.0464449	5.10849	-0.817728	0.416358	0.743911	-5.66602	-0.812757
iPSC_1	GFI1B	0.142242	-0.142482	0.816871	0.416429	0.743974	-5.82251	0.812632
iPSC_1	DLGAP3	0.0680422	3.07832	0.817567	0.416569	0.744142	-5.66514	0.812388
iPSC_1	BECN1	0.0429122	4.2469	0.817259	0.416674	0.744142	-5.72659	0.812206
iPSC_1	ARMH3	-0.0435843	6.30812	-0.817069	0.416676	0.744142	-5.67404	-0.812202
iPSC_1	RPLP2	-0.0570687	6.02784	-0.816959	0.416693	0.744142	-5.67045	-0.812173
iPSC_1	XRRA1	0.0426559	5.1493	0.8185	0.416704	0.744142	-5.60728	0.812153
iPSC_1	ST7-AS2	-0.080219	1.32974	-0.817299	0.416755	0.744169	-5.69157	-0.812064
iPSC_1	ZBTB47-AS1	-0.0444015	3.3434	-0.817112	0.416802	0.744188	-5.69556	-0.811983
iPSC_1	ALOX15P1	0.163556	0.13862	0.818439	0.416892	0.744192	-5.5919	0.811824
iPSC_1	UQCRC2	0.0423184	6.02436	0.816447	0.41696	0.744192	-5.72103	0.811706
iPSC_1	CDADC1	0.0638104	2.77935	0.81658	0.417042	0.744192	-5.67088	0.811564
iPSC_1	ZNF526	-0.0576395	3.04357	-0.816682	0.417059	0.744192	-5.71033	-0.811534
iPSC_1	PXMP2	-0.127953	0.18477	-0.815747	0.417068	0.744192	-5.81511	-0.811518
iPSC_1	NADK2	0.0662528	4.88132	0.816985	0.417099	0.744192	-5.63909	0.811465
iPSC_1	GRIN2C	0.155945	-0.526292	0.815607	0.417148	0.744192	-5.82551	0.81138
iPSC_1	ITIH2	-0.161189	-0.896169	-0.816257	0.417162	0.744192	-5.72478	-0.811354
iPSC_1	AGR2	-0.198846	-1.42179	-0.815829	0.417183	0.744192	-5.71042	-0.811318
iPSC_1	TREX2	0.236082	-1.91438	0.815996	0.417214	0.744192	-5.76292	0.811264
iPSC_1	CFL1P1	0.106681	1.43003	0.81612	0.417216	0.744192	-5.66017	0.81126
iPSC_1	FMO5	0.0885987	2.0883	0.81634	0.417237	0.744192	-5.72411	0.811224
iPSC_1	ANKAR	0.0644676	4.51047	0.816667	0.417352	0.744281	-5.63584	0.811024
iPSC_1	FABP5	-0.0917465	3.68312	-0.815564	0.41736	0.744281	-5.6854	-0.811011
iPSC_1	CD44	-0.0858256	3.67466	-0.815927	0.417467	0.744408	-5.66286	-0.810824
iPSC_1	ZNF335	-0.0846771	3.4475	-0.815637	0.417586	0.744556	-5.66843	-0.810617
iPSC_1	PRRT4	0.218455	-0.726543	0.81466	0.417686	0.74467	-5.826	0.810442
iPSC_1	CUTALP	-0.108689	4.32508	-0.815791	0.417774	0.744684	-5.64453	-0.810289
iPSC_1	TMEM94	-0.0443184	4.47881	-0.815321	0.417791	0.744684	-5.66108	-0.81026
iPSC_1	RNF128	0.119253	2.38174	0.815128	0.417802	0.744684	-5.67418	0.81024
iPSC_1	SRPK2P	0.205995	-1.27871	0.814835	0.417893	0.74478	-5.72612	0.810083
iPSC_1	RNU6-540P	0.141661	-1.71075	0.81364	0.418267	0.745383	-5.83722	0.809431
iPSC_1	HEXIM2-AS1	-0.101761	2.48201	-0.815334	0.418327	0.745391	-5.6278	-0.809326
iPSC_1	CDKL2	0.0648119	2.78056	0.814209	0.418344	0.745391	-5.69331	0.809298
iPSC_1	HCAR1	-0.212528	-1.91012	-0.813681	0.418449	0.745514	-5.75023	-0.809115
iPSC_1	ARSDP1	0.224588	-1.21387	0.814663	0.418646	0.7458	-5.64806	0.808772
iPSC_1	MRPS9-AS2	-0.129725	2.6709	-0.814349	0.418716	0.745805	-5.63678	-0.808652
iPSC_1	JMJD8	0.0455687	3.87835	0.81378	0.418756	0.745805	-5.65202	0.808582
iPSC_1	CCL2	-0.270401	-1.91191	-0.813435	0.418792	0.745805	-5.68965	-0.808518
iPSC_1	RN7SKP247	0.258352	0.00391085	0.814023	0.418793	0.745805	-5.64573	0.808516
iPSC_1	SORT1	0.0391289	6.6113	0.813097	0.418833	0.74581	-5.70995	0.808448
iPSC_1	KAT8	0.0414827	3.71118	0.813326	0.418936	0.745931	-5.71992	0.808268
iPSC_1	RXRG	0.184802	-1.53932	0.812372	0.41899	0.745961	-5.83412	0.808175
iPSC_1	BRF2	-0.0489653	2.23821	-0.813163	0.419032	0.745972	-5.66166	-0.808102
iPSC_1	ENPP5	0.0699086	3.88635	0.813272	0.419098	0.746023	-5.65328	0.807988
iPSC_1	CCDC22	-0.0695586	1.65174	-0.812985	0.419147	0.746023	-5.66972	-0.807902
iPSC_1	LINC01366	0.219511	-1.7105	0.812566	0.419184	0.746023	-5.81984	0.807838
iPSC_1	MRPL24	0.0603175	2.1369	0.813495	0.419206	0.746023	-5.75547	0.8078
iPSC_1	PDYN	-0.179324	-1.07742	-0.81202	0.419511	0.746503	-5.73212	-0.807269
iPSC_1	INO80C	0.0656027	2.73427	0.812099	0.4196	0.746536	-5.68901	0.807116
iPSC_1	SLC31A2	-0.117221	-0.114365	-0.8116	0.419638	0.746536	-5.69059	-0.80705
iPSC_1	NLRP5	0.121553	-0.116349	0.811234	0.419639	0.746536	-5.82334	0.807048
iPSC_1	DDX39B	-0.0454658	5.18934	-0.81188	0.419736	0.74655	-5.67607	-0.806879
iPSC_1	CFAP418	-0.0648883	2.78773	-0.812027	0.41975	0.74655	-5.66481	-0.806856
iPSC_1	NCAPGP1	-0.129958	0.0337519	-0.811719	0.419755	0.74655	-5.68151	-0.806846
iPSC_1	PRAM1	-0.155858	0.368849	-0.811897	0.419843	0.746641	-5.65909	-0.806694
iPSC_1	SMNDC1	-0.0483726	5.91845	-0.811195	0.419922	0.746717	-5.68497	-0.806557
iPSC_1	RAPSN	0.178006	-0.474693	0.811233	0.420036	0.746757	-5.69111	0.806358
iPSC_1	KLHL36	0.0569694	4.38827	0.811712	0.420047	0.746757	-5.64636	0.80634
iPSC_1	SEC11C	-0.0632926	3.57503	-0.81131	0.420053	0.746757	-5.66887	-0.80633
iPSC_1	LINC00698	0.106114	8.02854	0.810909	0.420146	0.746859	-5.67711	0.806167
iPSC_1	MCFD2	0.0329599	5.94301	0.81046	0.420285	0.747041	-5.70527	0.805927
iPSC_1	TLR10	0.315618	-2.0683	0.809862	0.420551	0.747449	-5.80259	0.805466
iPSC_1	SLC52A2	-0.0616795	3.61183	-0.810621	0.42059	0.747454	-5.6552	-0.805398
iPSC_1	FAM209A	-0.161981	-0.546769	-0.810224	0.420805	0.747725	-5.72787	-0.805026
iPSC_1	SRSF3	-0.0432679	7.24815	-0.809771	0.420846	0.747725	-5.66843	-0.804955
iPSC_1	NPBWR1	0.235138	-2.00001	0.809312	0.420852	0.747725	-5.80587	0.804944
iPSC_1	PSMD9	0.0752718	1.71604	0.809729	0.420892	0.747732	-5.71728	0.804874
iPSC_1	GABRG1	0.158094	1.66828	0.810321	0.420984	0.747745	-5.62801	0.804715
iPSC_1	DLGAP2	0.0899105	7.58314	0.809188	0.421011	0.747745	-5.69941	0.804669
iPSC_1	SCNN1B	0.0839282	0.673248	0.80958	0.421025	0.747745	-5.81089	0.804644
iPSC_1	GNG5	-0.0613004	2.78212	-0.809403	0.421045	0.747745	-5.6828	-0.80461
iPSC_1	RNU6-549P	-0.161413	-0.92372	-0.808559	0.421168	0.747865	-5.82929	-0.804397
iPSC_1	NMNAT2	0.0512828	6.02246	0.809267	0.421228	0.747865	-5.66774	0.804292
iPSC_1	SMIM11	-0.138753	-0.143266	-0.809598	0.421248	0.747865	-5.72161	-0.804257
iPSC_1	SOAT1	-0.0825129	3.10749	-0.809255	0.421295	0.747865	-5.66343	-0.804177
iPSC_1	DMD	-0.0770758	6.32128	-0.808822	0.421323	0.747865	-5.67891	-0.804128
iPSC_1	BPGM	-0.0687625	2.51689	-0.808865	0.42133	0.747865	-5.69871	-0.804117
iPSC_1	ALDH7A1	0.0338586	7.72985	0.808381	0.421573	0.748129	-5.67885	0.803696
iPSC_1	SHC4	0.0990408	1.37169	0.808131	0.421577	0.748129	-5.71792	0.803688
iPSC_1	BUD23	0.0468721	5.03123	0.808312	0.421588	0.748129	-5.69086	0.80367
iPSC_1	PKIG	-0.0424738	4.86357	-0.80832	0.421842	0.748425	-5.66193	-0.803231
iPSC_1	LINC02377	-0.11021	0.396144	-0.807316	0.421879	0.748425	-5.81164	-0.803165
iPSC_1	CHMP4B	0.0335772	4.63222	0.808192	0.42188	0.748425	-5.66143	0.803164
iPSC_1	VN1R1	0.0865826	0.583193	0.80825	0.421903	0.748425	-5.67155	0.803124
iPSC_1	SSBP3	0.0434325	7.75105	0.80749	0.421936	0.748425	-5.71226	0.803067
iPSC_1	HMG20B	-0.0664587	3.97077	-0.808025	0.422019	0.748508	-5.66143	-0.802923
iPSC_1	ATP9A	-0.0567004	4.33556	-0.807704	0.42206	0.748515	-5.70344	-0.802853
iPSC_1	WIPF2	0.0402568	5.98355	0.807342	0.422106	0.748533	-5.70308	0.802773
iPSC_1	ENHO	-0.134388	0.758249	-0.80732	0.422388	0.748968	-5.71916	-0.802286
iPSC_1	SNTB2	-0.0364297	6.13498	-0.806846	0.422459	0.748969	-5.68952	-0.802162
iPSC_1	PPP1CA	-0.0516418	4.22382	-0.8072	0.422461	0.748969	-5.66087	-0.802159
iPSC_1	PDCD4-AS1	0.202393	-0.389874	0.806775	0.422508	0.748988	-5.71939	0.802078
iPSC_1	LINC02751	-0.164652	3.68668	-0.807698	0.422567	0.749028	-5.64394	-0.801976
iPSC_1	LINC01659	-0.143297	-1.13365	-0.806186	0.422712	0.749202	-5.70268	-0.801725
iPSC_1	ZNF444	0.0429563	4.28854	0.806424	0.422738	0.749202	-5.69309	0.80168
iPSC_1	NGEF	0.0967784	1.67639	0.805613	0.422855	0.749345	-5.82261	0.801478
iPSC_1	CIB1	-0.0868861	1.2148	-0.80585	0.423195	0.74988	-5.66754	-0.80089
iPSC_1	LINC01476	-0.0984354	0.826812	-0.80496	0.42323	0.74988	-5.81265	-0.800831
iPSC_1	DANT1	-0.147186	7.06614	-0.806078	0.423321	0.749958	-5.6441	-0.800673
iPSC_1	UGP2	0.0426602	8.85357	0.805464	0.42341	0.749958	-5.66227	0.800519
iPSC_1	CTTNBP2NL	0.0478696	6.37445	0.805077	0.423415	0.749958	-5.69422	0.80051
iPSC_1	MAP1LC3B2	0.198801	1.53924	0.80752	0.423477	0.749958	-5.59198	0.800403
iPSC_1	EEF2KMT	0.0583148	1.79014	0.805187	0.423483	0.749958	-5.69227	0.800393
iPSC_1	LINC02064	-0.153931	-0.990009	-0.805516	0.423571	0.749958	-5.80772	-0.800242
iPSC_1	NRL	0.0663321	2.09901	0.804258	0.423633	0.749958	-5.82613	0.800135
iPSC_1	ZDHHC22	0.0949888	4.71686	0.805042	0.423641	0.749958	-5.67405	0.800121
iPSC_1	EBNA1BP2	-0.0677133	4.94207	-0.804736	0.423679	0.749958	-5.69186	-0.800056
iPSC_1	POPDC3	0.100599	0.454062	0.804461	0.423711	0.749958	-5.702	0.799999
iPSC_1	RNU6-212P	0.233533	-2.01585	0.804109	0.423802	0.749958	-5.76013	0.799843
iPSC_1	SMYD3-IT1	-0.152893	-1.27253	-0.803912	0.423831	0.749958	-5.83908	-0.799793
iPSC_1	ROMO1	0.0817528	1.416	0.804614	0.423833	0.749958	-5.67503	0.799789
iPSC_1	FBLIM1	0.0378865	5.76723	0.80465	0.423858	0.749958	-5.66874	0.799746
iPSC_1	LINC01778	-0.252878	-2.41656	-0.80408	0.42386	0.749958	-5.73308	-0.799742
iPSC_1	AGAP1	-0.0303708	9.02949	-0.803984	0.423917	0.749958	-5.71517	-0.799645
iPSC_1	FDX2	-0.102729	0.0140074	-0.804669	0.423922	0.749958	-5.72488	-0.799636
iPSC_1	RBP5	-0.110518	0.108156	-0.803742	0.423929	0.749958	-5.81339	-0.799624
iPSC_1	BABAM1	0.0410719	4.46493	0.80423	0.424016	0.749993	-5.68059	0.799473
iPSC_1	TKFC	-0.0577859	3.31604	-0.804615	0.424021	0.749993	-5.66038	-0.799464
iPSC_1	PSTK	0.0751705	3.85418	0.804149	0.424112	0.750089	-5.68579	0.799308
iPSC_1	MICAL3	-0.0483468	6.20662	-0.804106	0.424204	0.750114	-5.66863	-0.799148
iPSC_1	RNU6-583P	0.23771	-2.20284	0.804269	0.424232	0.750114	-5.81183	0.7991
iPSC_1	PTENP1	-0.10931	0.194447	-0.80411	0.424236	0.750114	-5.66736	-0.799095
iPSC_1	NRIP3-DT	0.163987	0.998107	0.804178	0.424314	0.750189	-5.67109	0.798959
iPSC_1	C22orf42	0.278897	-2.23949	0.80346	0.424471	0.750401	-5.68385	0.798689
iPSC_1	RBM6	-0.0271263	8.04056	-0.802933	0.424568	0.750417	-5.72751	-0.798521
iPSC_1	ZNF85	-0.046691	5.4662	-0.80338	0.424575	0.750417	-5.67137	-0.79851
iPSC_1	HSBP1	-0.0596089	4.35147	-0.803182	0.424589	0.750417	-5.67873	-0.798485
iPSC_1	CCR4	0.188092	-1.59608	0.80313	0.424697	0.750543	-5.76406	0.798299
iPSC_1	GABRA5	-0.0513979	4.48617	-0.8029	0.424773	0.750613	-5.70766	-0.798168
iPSC_1	STMN2	0.177898	1.417	0.80295	0.424898	0.750769	-5.66737	0.797953
iPSC_1	HSPA9	0.0570113	8.48002	0.802073	0.425005	0.750774	-5.71356	0.797769
iPSC_1	NR1I2	-0.269072	-0.958392	-0.803069	0.425019	0.750774	-5.66085	-0.797745
iPSC_1	ZDHHC11	0.0704818	4.45876	0.802834	0.42503	0.750774	-5.66086	0.797725
iPSC_1	ARL3	0.042201	4.69709	0.802698	0.425046	0.750774	-5.66734	0.797697
iPSC_1	UBE2G1	-0.0401639	8.35469	-0.80261	0.425123	0.750845	-5.65942	-0.797566
iPSC_1	GALNS	-0.0680446	3.65849	-0.802594	0.425196	0.750858	-5.66494	-0.797439
iPSC_1	WEE1	0.0715113	7.10865	0.801986	0.425216	0.750858	-5.68435	0.797405
iPSC_1	DNAAF1	0.10916	0.579855	0.802209	0.42524	0.750858	-5.73442	0.797364
iPSC_1	INHBB	0.277663	-1.67857	0.801394	0.42529	0.750883	-5.73597	0.797277
iPSC_1	ZNHIT2	-0.124613	0.129195	-0.803155	0.425383	0.750904	-5.75024	-0.797118
iPSC_1	NUP93-DT	0.110699	-0.726584	0.801582	0.425483	0.750904	-5.80731	0.796946
iPSC_1	SLC22A16	0.181097	-0.74695	0.801429	0.425489	0.750904	-5.73551	0.796935
iPSC_1	CFAP99	0.145365	-1.04299	0.801016	0.425496	0.750904	-5.85133	0.796923
iPSC_1	IL37	0.199201	-1.54067	0.801392	0.425503	0.750904	-5.77366	0.796911
iPSC_1	ANKLE1	0.108965	2.58367	0.801811	0.425537	0.750904	-5.67186	0.796852
iPSC_1	ARHGAP11A-SCG5	0.0966536	0.42813	0.80088	0.425574	0.750904	-5.81828	0.796788
iPSC_1	SOSTDC1	0.166641	-1.33606	0.801186	0.425606	0.750904	-5.76274	0.796734
iPSC_1	ARNT	-0.0419725	5.63035	-0.801456	0.42563	0.750904	-5.68296	-0.796691
iPSC_1	NDUFAF5	-0.042549	5.13178	-0.801247	0.42576	0.75103	-5.68941	-0.796468
iPSC_1	SEPTIN7P6	-0.173627	-1.55556	-0.800459	0.425816	0.75103	-5.84159	-0.796371
iPSC_1	RNU6-1016P	0.0728258	2.34977	0.800427	0.425835	0.75103	-5.83422	0.79634
iPSC_1	IDUA	0.13384	0.307026	0.80081	0.425847	0.75103	-5.80881	0.796318
iPSC_1	PHC1	0.0476919	9.5731	0.801252	0.425889	0.75104	-5.65926	0.796245
iPSC_1	SNORA58	0.114627	0.151263	0.806984	0.426099	0.751346	-5.82688	0.795884
iPSC_1	PAICSP7	0.177219	3.41662	0.800364	0.426159	0.751386	-5.68531	0.795782
iPSC_1	GRM7-AS1	0.125258	-0.709866	0.799582	0.426322	0.751609	-5.84015	0.795501
iPSC_1	RPL24P8	0.151334	-0.619718	0.799648	0.426479	0.751822	-5.73199	0.795231
iPSC_1	KDM5C	0.0563247	5.55869	0.800395	0.426602	0.751827	-5.64713	0.79502
iPSC_1	SH3BP2	0.0530005	4.53391	0.799781	0.426611	0.751827	-5.72233	0.795004
iPSC_1	KCNK2	-0.0965848	1.37612	-0.799876	0.426627	0.751827	-5.67988	-0.794978
iPSC_1	B4GALT4-AS1	-0.100255	0.765838	-0.799474	0.426628	0.751827	-5.79429	-0.794976
iPSC_1	DNALI1	0.0652643	1.84419	0.800001	0.42667	0.751838	-5.71217	0.794902
iPSC_1	MANEA-DT	0.174074	-0.478969	0.79934	0.426726	0.751871	-5.72259	0.794807
iPSC_1	CAMKV	-0.069444	4.24557	-0.799649	0.426792	0.751924	-5.67183	-0.794692
iPSC_1	RNU6-892P	-0.148875	-0.821254	-0.799675	0.426856	0.751972	-5.73851	-0.794583
iPSC_1	PPEF2	-0.156659	-0.667751	-0.798963	0.427175	0.75246	-5.82575	-0.794035
iPSC_1	NCMAP	0.106131	0.860317	0.798861	0.427234	0.75246	-5.68304	0.793933
iPSC_1	SCN4A	0.104179	2.78744	0.798895	0.42735	0.75246	-5.66893	0.793735
iPSC_1	DENND4A	-0.0459868	5.39771	-0.799143	0.427371	0.75246	-5.6451	-0.793698
iPSC_1	PTPRQ	0.103769	1.38351	0.798757	0.427371	0.75246	-5.72854	0.793698
iPSC_1	OGFRP1	0.0917547	0.802196	0.798376	0.42738	0.75246	-5.72623	0.793683
iPSC_1	FOXG1-AS1	0.287317	-1.75073	0.798544	0.427397	0.75246	-5.75753	0.793654
iPSC_1	CDYLP1	-0.214997	0.468234	-0.798587	0.427425	0.75246	-5.67754	-0.793606
iPSC_1	RN7SL180P	-0.122679	0.306676	-0.798428	0.427481	0.752493	-5.70294	-0.79351
iPSC_1	PEBP4	-0.0783814	1.5483	-0.797425	0.427566	0.752526	-5.83297	-0.793364
iPSC_1	FANCD2P2	0.141262	-0.501761	0.799522	0.427572	0.752526	-5.62037	0.793353
iPSC_1	LINC02177	0.163249	-0.643227	0.797851	0.427745	0.752766	-5.72104	0.793056
iPSC_1	BBOX1-AS1	0.136464	5.897	0.798263	0.427801	0.752799	-5.65584	0.792961
iPSC_1	STOX2	0.0880485	6.81291	0.797461	0.427857	0.752834	-5.68515	0.792864
iPSC_1	ZNF619	0.177531	1.11199	0.797311	0.427972	0.752972	-5.68578	0.792666
iPSC_1	CKM	0.138003	-0.71183	0.796586	0.42805	0.753045	-5.84407	0.792533
iPSC_1	FAM41C	0.18571	-1.62101	0.79642	0.428146	0.753149	-5.86221	0.792368
iPSC_1	UBL7-DT	-0.0407593	4.20343	-0.797249	0.428323	0.753396	-5.66385	-0.792065
iPSC_1	FKTN	0.0571964	5.72366	0.796948	0.428374	0.753421	-5.66818	0.791978
iPSC_1	ANKRD18B	0.0712415	5.29694	0.796707	0.428462	0.753455	-5.67605	0.791826
iPSC_1	NHLH1	0.127098	0.21064	0.796434	0.428485	0.753455	-5.73042	0.791787
iPSC_1	TMX2	0.0589752	5.10215	0.796791	0.428503	0.753455	-5.66319	0.791756
iPSC_1	KIF23-AS1	-0.0899661	0.374624	-0.796359	0.428595	0.753553	-5.70967	-0.791599
iPSC_1	MICU2	-0.0309298	7.03126	-0.796205	0.428765	0.753703	-5.66926	-0.791308
iPSC_1	ALG2	-0.0505587	3.48253	-0.796207	0.428771	0.753703	-5.67507	-0.791297
iPSC_1	LEMD1-DT	-0.0821813	0.796111	-0.79618	0.42879	0.753703	-5.71277	-0.791264
iPSC_1	LINC02594	-0.204919	-1.70945	-0.795122	0.428896	0.753825	-5.84291	-0.791082
iPSC_1	LINC01739	0.177405	-1.4962	0.795945	0.428965	0.753883	-5.84479	0.790963
iPSC_1	GRAMD4	-0.0584888	3.78801	-0.795608	0.429061	0.753925	-5.689	-0.790799
iPSC_1	PTCH2	0.107813	1.10081	0.795691	0.42908	0.753925	-5.68314	0.790767
iPSC_1	RGS8	-0.174391	-0.536725	-0.795936	0.429099	0.753925	-5.75463	-0.790734
iPSC_1	LINC01931	-0.107723	0.365444	-0.794456	0.429281	0.754115	-5.8252	-0.790422
iPSC_1	KLF15	0.0657257	3.92529	0.795101	0.429292	0.754115	-5.69684	0.790404
iPSC_1	FRMD1	-0.183375	0.118831	-0.795544	0.429317	0.754115	-5.70974	-0.79036
iPSC_1	PITPNM2	0.0787552	3.10301	0.794851	0.429368	0.75414	-5.70349	0.790273
iPSC_1	PLXNB3-AS1	-0.130517	-0.859533	-0.794825	0.429495	0.75423	-5.68074	-0.790057
iPSC_1	PIP4K2B	0.031394	5.59393	0.794515	0.429529	0.75423	-5.69823	0.789999
iPSC_1	DBT	-0.0335606	6.43882	-0.794491	0.429529	0.75423	-5.6997	-0.789998
iPSC_1	VAT1	0.0462451	5.93339	0.794603	0.429662	0.754306	-5.67192	0.789771
iPSC_1	TAS2R20	-0.0777468	1.27918	-0.794438	0.429667	0.754306	-5.68898	-0.789761
iPSC_1	UST-AS2	-0.104835	0.419892	-0.793914	0.429696	0.754306	-5.77149	-0.789711
iPSC_1	KANSL2	-0.0517397	5.63475	-0.794379	0.429719	0.754306	-5.68433	-0.789673
iPSC_1	ANKHD1	-0.0349142	4.31922	-0.794444	0.429789	0.754331	-5.67671	-0.789553
iPSC_1	ADD2	-0.0311483	7.40481	-0.793881	0.429807	0.754331	-5.70785	-0.789523
iPSC_1	PARVG	-0.150758	0.225818	-0.794659	0.429907	0.754389	-5.75104	-0.789351
iPSC_1	UFL1-AS1	-0.119029	4.55071	-0.795136	0.429913	0.754389	-5.63804	-0.789341
iPSC_1	ZNF441	-0.184583	1.36515	-0.794662	0.430033	0.754478	-5.7708	-0.789135
iPSC_1	CYP4F26P	0.0821271	2.6043	0.794659	0.430037	0.754478	-5.65141	0.789129
iPSC_1	ADAT2	-0.0565982	5.36479	-0.794384	0.430114	0.754537	-5.65171	-0.788997
iPSC_1	HNRNPA1P2	0.210303	-1.82628	0.793734	0.430143	0.754537	-5.68407	0.788946
iPSC_1	MRPL22	-0.047091	3.74571	-0.793527	0.430262	0.754681	-5.68167	-0.788743
iPSC_1	KRT8P12	0.0971506	1.14072	0.793794	0.430467	0.75494	-5.77505	0.788392
iPSC_1	LINC01532	0.196268	-1.20291	0.79238	0.430484	0.75494	-5.85886	0.788364
iPSC_1	ACAD9	-0.0376643	5.20494	-0.793092	0.430521	0.754942	-5.73683	-0.7883
iPSC_1	SPIN2A	-0.14133	0.0229177	-0.792667	0.430686	0.755042	-5.70714	-0.788018
iPSC_1	TBC1D15	-0.030821	6.46699	-0.792458	0.430708	0.755042	-5.73427	-0.787981
iPSC_1	MTMR12	0.0427475	6.24268	0.79242	0.430745	0.755042	-5.70064	0.787918
iPSC_1	PGC	0.203215	-1.91698	0.792576	0.430754	0.755042	-5.75648	0.787902
iPSC_1	RPS10	-0.0451873	4.48268	-0.792478	0.430761	0.755042	-5.68826	-0.787889
iPSC_1	FBXO17	0.0582971	5.32771	0.792738	0.430824	0.755076	-5.67361	0.787782
iPSC_1	ALDH7A1P1	-0.131273	-0.757634	-0.792187	0.430886	0.755076	-5.70032	-0.787677
iPSC_1	C3orf49	-0.137828	-0.526344	-0.792753	0.430891	0.755076	-5.74024	-0.787668
iPSC_1	CSTL1	-0.145111	-0.341171	-0.79156	0.430959	0.755131	-5.83428	-0.787552
iPSC_1	STUM	0.0952796	2.21989	0.792165	0.431116	0.755171	-5.69706	0.787283
iPSC_1	NDST1	-0.0524575	5.34806	-0.792304	0.431171	0.755171	-5.6645	-0.78719
iPSC_1	SCPEP1	-0.056398	4.82889	-0.7923	0.431186	0.755171	-5.66241	-0.787164
iPSC_1	TICAM1	0.109311	0.195345	0.791169	0.431186	0.755171	-5.84215	0.787164
iPSC_1	SNX13	-0.0321847	7.15918	-0.791639	0.431248	0.755171	-5.68973	-0.787059
iPSC_1	ZNF320	-0.0333313	5.71134	-0.792127	0.431278	0.755171	-5.65968	-0.787006
iPSC_1	PNISR	-0.0379301	8.92536	-0.791191	0.431335	0.755171	-5.76537	-0.786909
iPSC_1	PPIE	0.0617898	3.3271	0.791704	0.431375	0.755171	-5.67239	0.78684
iPSC_1	NMT2	0.040438	5.08864	0.791709	0.431411	0.755171	-5.67053	0.78678
iPSC_1	RPL35P6	-0.224976	-2.03005	-0.790899	0.431453	0.755171	-5.73886	-0.786707
iPSC_1	PPA1	-0.0702621	5.29408	-0.791155	0.431457	0.755171	-5.70025	-0.7867
iPSC_1	TFAP2A	0.301717	-1.91332	0.79093	0.43155	0.755171	-5.73806	0.786541
iPSC_1	LINC02493	-0.226461	-1.53442	-0.791441	0.431551	0.755171	-5.74377	-0.78654
iPSC_1	UBAC1	0.0413497	4.02225	0.791122	0.431554	0.755171	-5.69566	0.786535
iPSC_1	HTR1E	-0.103959	1.83131	-0.791557	0.431564	0.755171	-5.68824	-0.786518
iPSC_1	PKD1L1	-0.0799999	1.86151	-0.79115	0.431568	0.755171	-5.71777	-0.786511
iPSC_1	MIR924HG	-0.420078	7.45761	-0.791911	0.431615	0.755189	-5.64917	-0.786431
iPSC_1	IRF6	0.0740679	2.1258	0.790928	0.431734	0.755332	-5.70279	0.786228
iPSC_1	MAP3K13	0.0685628	5.20534	0.790639	0.431829	0.755434	-5.69524	0.786066
iPSC_1	PHKA1-AS1	0.145203	-0.87574	0.789769	0.431998	0.755564	-5.85843	0.785777
iPSC_1	PHF12	-0.0335645	5.86739	-0.790192	0.432009	0.755564	-5.8136	-0.785759
iPSC_1	DYNC1I2	-0.0343891	6.29783	-0.790215	0.432013	0.755564	-5.70011	-0.785752
iPSC_1	TOMM20L	-0.226719	-1.82611	-0.790058	0.432104	0.75566	-5.83636	-0.785596
iPSC_1	MAN1B1	0.0475607	3.88937	0.790243	0.43224	0.755832	-5.67873	0.785365
iPSC_1	LINC02142	0.197237	-1.53887	0.79058	0.432305	0.755882	-5.65765	0.785253
iPSC_1	POU4F1	0.211561	-1.04113	0.789285	0.432407	0.755997	-5.72592	0.785079
iPSC_1	DERL1	-0.0426193	5.38689	-0.7895	0.432467	0.756038	-5.69837	-0.784977
iPSC_1	INHA	0.160404	0.105394	0.789721	0.432648	0.756289	-5.75942	0.784669
iPSC_1	HCRTR1	-0.143302	-1.14385	-0.788991	0.432704	0.756324	-5.81364	-0.784572
iPSC_1	ARL13A	0.246972	-2.18324	0.7885	0.432916	0.756358	-5.72592	0.784212
iPSC_1	CHML	-0.0570348	8.01032	-0.78843	0.432961	0.756358	-5.71431	-0.784135
iPSC_1	ADAM8	0.100596	1.19963	0.789355	0.433013	0.756358	-5.66132	0.784047
iPSC_1	RALGPS2	-0.0283052	7.63198	-0.788601	0.433027	0.756358	-5.68798	-0.784022
iPSC_1	KRT18P11	0.24258	-2.16097	0.787761	0.433039	0.756358	-5.77928	0.784001
iPSC_1	MED13	-0.0216402	8.1155	-0.788245	0.43304	0.756358	-5.73328	-0.784001
iPSC_1	SLA2	-0.0984003	0.936666	-0.789007	0.433044	0.756358	-5.73681	-0.783993
iPSC_1	GPRC5B	0.0500158	6.07931	0.788944	0.433061	0.756358	-5.6661	0.783964
iPSC_1	ZNF628	-0.0823589	1.5042	-0.788842	0.433085	0.756358	-5.67987	-0.783923
iPSC_1	CLEC6A	0.160148	-0.277029	0.788731	0.433091	0.756358	-5.74326	0.783913
iPSC_1	PSMB6	-0.0600269	3.63789	-0.788292	0.433204	0.756429	-5.69062	-0.783721
iPSC_1	LINC01790	0.139805	-0.482908	0.788592	0.433205	0.756429	-5.76727	0.783718
iPSC_1	CSRNP1	0.0970754	2.02303	0.788095	0.433247	0.756438	-5.70469	0.783647
iPSC_1	CDC42	0.0523974	3.53262	0.787906	0.433532	0.756872	-5.6917	0.783162
iPSC_1	SLC16A9	0.100301	5.82098	0.787842	0.433587	0.756903	-5.68353	0.783068
iPSC_1	TMPRSS9	0.0703527	1.63741	0.787919	0.43365	0.75691	-5.68274	0.782961
iPSC_1	QSOX2	-0.0368786	5.67218	-0.787729	0.433665	0.75691	-5.6777	-0.782935
iPSC_1	GNL2	-0.0360101	5.98852	-0.78734	0.433701	0.75691	-5.69647	-0.782874
iPSC_1	RN7SL552P	-0.165632	-0.707215	-0.787337	0.433798	0.757012	-5.75192	-0.78271
iPSC_1	SPATA2L	0.0751324	1.51206	0.78729	0.433833	0.757012	-5.72353	0.782649
iPSC_1	LINGO1	0.0544721	5.15605	0.78746	0.433977	0.7572	-5.66469	0.782404
iPSC_1	CAVIN1	-0.0774477	4.61577	-0.786878	0.43408	0.757315	-5.69364	-0.782229
iPSC_1	PDE11A	0.107344	2.60132	0.786889	0.434153	0.757378	-5.73104	0.782104
iPSC_1	ITGAE	0.0589325	3.62203	0.787133	0.434237	0.757444	-5.76512	0.781961
iPSC_1	SAP30-DT	0.120873	0.545562	0.786619	0.434275	0.757444	-5.74743	0.781897
iPSC_1	USP2	-0.0650808	2.48978	-0.786538	0.434301	0.757444	-5.70425	-0.781852
iPSC_1	RAB3GAP2	-0.0343034	7.98696	-0.785926	0.434387	0.757487	-5.74045	-0.781706
iPSC_1	NCAM1	-0.0997217	4.71845	-0.786316	0.434408	0.757487	-5.69871	-0.781672
iPSC_1	APPBP2	0.0347494	6.22986	0.786033	0.434436	0.757487	-5.71973	0.781623
iPSC_1	AGT	0.134658	-0.739342	0.785478	0.434494	0.75752	-5.85803	0.781524
iPSC_1	KPNA7	-0.105501	1.27769	-0.78645	0.434528	0.75752	-5.68757	-0.781466
iPSC_1	JMJD4	-0.0737597	1.58537	-0.78597	0.434628	0.75763	-5.70374	-0.781296
iPSC_1	ITPK1	-0.0445544	6.3109	-0.785744	0.434679	0.757653	-5.69494	-0.781211
iPSC_1	GJA5	-0.152821	0.217846	-0.786514	0.434846	0.75788	-5.65696	-0.780927
iPSC_1	COQ7	0.0519382	3.02218	0.785605	0.434891	0.757895	-5.74714	0.780849
iPSC_1	LYPLAL1-DT	0.131211	2.49697	0.785803	0.435017	0.75805	-5.6635	0.780636
iPSC_1	RNU6-1246P	0.271533	-1.46071	0.784279	0.435162	0.758153	-5.75912	0.780389
iPSC_1	MBD4	-0.0350875	5.07926	-0.784715	0.435178	0.758153	-5.70931	-0.780362
iPSC_1	TRAK2	0.032153	5.30368	0.784763	0.435215	0.758153	-5.71537	0.780299
iPSC_1	ZNF428	-0.0669256	2.33419	-0.784924	0.435223	0.758153	-5.71806	-0.780286
iPSC_1	IL22RA1	0.179296	-0.9598	0.784998	0.435277	0.758184	-5.68383	0.780193
iPSC_1	LAMTOR4	0.0488063	3.8488	0.784614	0.435413	0.758356	-5.71531	0.779963
iPSC_1	SP100	-0.0924629	1.46286	-0.784372	0.435605	0.758627	-5.72581	-0.779636
iPSC_1	GREP1	-0.149381	0.592623	-0.784225	0.435676	0.758685	-5.70261	-0.779516
iPSC_1	IRAIN	0.151559	-0.294852	0.783874	0.435771	0.758777	-5.75259	0.779354
iPSC_1	DMXL1	0.0408088	7.79461	0.783859	0.435802	0.758777	-5.69003	0.779301
iPSC_1	DRAXIN	-0.0703393	5.1357	-0.784591	0.435879	0.758847	-5.65388	-0.77917
iPSC_1	PDCD6IPP1	0.169476	-0.981228	0.783292	0.435931	0.758873	-5.79142	0.779082
iPSC_1	SLC16A4	0.0589095	2.62185	0.783909	0.435972	0.758878	-5.69116	0.779014
iPSC_1	CLASP1-AS1	0.173665	-0.902502	0.78288	0.43601	0.758878	-5.87406	0.778949
iPSC_1	GSTZ1	0.0744617	2.124	0.783997	0.436086	0.758878	-5.66879	0.778819
iPSC_1	RN7SL854P	0.184045	-1.82982	0.783691	0.436089	0.758878	-5.85805	0.778815
iPSC_1	ERVV-2	0.250323	-2.22902	0.782855	0.436174	0.758878	-5.7216	0.77867
iPSC_1	PLAC8	-0.114275	0.455676	-0.783244	0.436195	0.758878	-5.7027	-0.778634
iPSC_1	RNF212	0.113416	2.29861	0.784113	0.436196	0.758878	-5.6521	0.778634
iPSC_1	LINC02886	0.223151	-1.78376	0.782464	0.436249	0.758878	-5.74049	0.778543
iPSC_1	BDH1	0.0630904	4.57082	0.783151	0.436362	0.758878	-5.68226	0.778351
iPSC_1	ABCB7	-0.0329975	6.82813	-0.782804	0.436391	0.758878	-5.69595	-0.778301
iPSC_1	THA1P	-0.180415	-1.60949	-0.782603	0.436421	0.758878	-5.73373	-0.778251
iPSC_1	GOLGA2	0.0357167	5.44979	0.782964	0.436423	0.758878	-5.6839	0.778249
iPSC_1	RPL39	0.0674235	3.9636	0.782651	0.436427	0.758878	-5.7095	0.778241
iPSC_1	RAX	0.209716	-1.7885	0.782127	0.43645	0.758878	-5.87606	0.778202
iPSC_1	LRRC70	0.128321	-0.354806	0.78252	0.436695	0.759147	-5.76737	0.777786
iPSC_1	IP6K3	-0.184667	-1.08503	-0.782465	0.436699	0.759147	-5.69783	-0.777779
iPSC_1	SLC1A3	0.0769249	7.5981	0.782255	0.436715	0.759147	-5.6928	0.777752
iPSC_1	TMEM179B	0.0767133	1.77613	0.782219	0.43689	0.759321	-5.68156	0.777455
iPSC_1	COMMD7	0.059185	3.59575	0.781949	0.436928	0.759321	-5.73593	0.777392
iPSC_1	CCDC149	0.0557212	3.965	0.781962	0.437029	0.759321	-5.68878	0.77722
iPSC_1	MKKS	0.0555227	3.35325	0.782235	0.437034	0.759321	-5.66699	0.777211
iPSC_1	BICRA-AS1	0.107411	-0.226123	0.781086	0.437058	0.759321	-5.8639	0.777171
iPSC_1	ZCWPW1	0.0830531	1.77382	0.782112	0.437109	0.759321	-5.67798	0.777085
iPSC_1	LINC00941	-0.214885	-1.91821	-0.78097	0.437126	0.759321	-5.8675	-0.777056
iPSC_1	DTHD1	0.172463	-1.1198	0.781834	0.43714	0.759321	-5.77861	0.777031
iPSC_1	UCK1	-0.0508422	3.02088	-0.782031	0.43717	0.759321	-5.765	-0.776981
iPSC_1	PPP1R3D	0.074731	0.985217	0.781615	0.437232	0.759321	-5.73179	0.776877
iPSC_1	TCEA1P2	0.0761145	2.17264	0.781167	0.437238	0.759321	-5.71913	0.776866
iPSC_1	CMAS	0.0473769	5.66395	0.781136	0.437289	0.759321	-5.70623	0.77678
iPSC_1	LINC02885	-0.0848676	2.97495	-0.78168	0.437333	0.759321	-5.67873	-0.776705
iPSC_1	SYCE1L	-0.097472	0.835665	-0.781133	0.437382	0.759321	-5.70996	-0.776622
iPSC_1	MYOM3	0.141681	0.156968	0.781293	0.437397	0.759321	-5.72681	0.776595
iPSC_1	LINC00596	-0.17187	-1.01165	-0.781163	0.437405	0.759321	-5.76646	-0.776583
iPSC_1	IFIT5	0.0902267	1.84492	0.780988	0.437706	0.75978	-5.67064	0.776072
iPSC_1	STK32A	-0.0846113	4.2165	-0.781048	0.437765	0.759785	-5.6732	-0.775973
iPSC_1	RHBG	-0.103846	1.18432	-0.780747	0.437783	0.759785	-5.69171	-0.775943
iPSC_1	ABLIM3	0.103701	0.887665	0.780368	0.437884	0.759896	-5.74235	0.775772
iPSC_1	RPL39P5	0.153582	-0.101355	0.780068	0.437931	0.759914	-5.72442	0.775692
iPSC_1	KCNK5	0.056964	4.65689	0.780715	0.437986	0.759946	-5.66743	0.775598
iPSC_1	MICB	0.0726782	2.93109	0.7802	0.438084	0.760051	-5.68315	0.775433
iPSC_1	PANX2	-0.101574	1.31842	-0.78021	0.438169	0.76007	-5.69827	-0.775289
iPSC_1	SPACA6	-0.0820519	1.94281	-0.780161	0.438212	0.76007	-5.68674	-0.775216
iPSC_1	KCTD19	0.126024	0.591873	0.779902	0.438215	0.76007	-5.72426	0.77521
iPSC_1	MIR3677HG	-0.0915943	0.0869818	-0.779769	0.438242	0.76007	-5.833	-0.775165
iPSC_1	CHIT1	-0.123375	-0.863639	-0.778872	0.438354	0.760199	-5.84774	-0.774976
iPSC_1	FBN1	-0.0607175	4.65295	-0.779313	0.438603	0.760453	-5.69027	-0.774555
iPSC_1	STYXL1	0.0576665	3.97519	0.77957	0.438618	0.760453	-5.67271	0.774529
iPSC_1	RPL28	-0.0474285	4.90257	-0.779086	0.438631	0.760453	-5.68986	-0.774507
iPSC_1	DELEC1	0.0993068	3.93398	0.779196	0.438662	0.760453	-5.68938	0.774455
iPSC_1	CHMP1B-AS1	-0.173754	-1.40399	-0.778703	0.438724	0.760453	-5.76952	-0.774349
iPSC_1	RIN3	0.0605164	2.45355	0.7789	0.438725	0.760453	-5.73388	0.774349
iPSC_1	GPC6-AS1	-0.110638	0.998325	-0.778762	0.438779	0.760453	-5.72043	-0.774257
iPSC_1	ENDOV	0.0644168	2.0829	0.779475	0.438812	0.760453	-5.77185	0.774201
iPSC_1	IMMTP1	0.210855	-1.32919	0.778998	0.438832	0.760453	-5.69634	0.774167
iPSC_1	LAP3P1	-0.229265	-1.9064	-0.777891	0.438929	0.760506	-5.86133	-0.774004
iPSC_1	MORC2	-0.0479411	6.13289	-0.778462	0.438936	0.760506	-5.73667	-0.773991
iPSC_1	LINC01485	-0.22003	-1.67126	-0.778219	0.439022	0.760589	-5.75237	-0.773847
iPSC_1	MT-CO2	-0.0604976	8.00302	-0.777876	0.439072	0.760613	-5.7276	-0.773761
iPSC_1	NPAS3	0.145084	6.79048	0.777966	0.439239	0.760779	-5.69463	0.773479
iPSC_1	LSM14A	0.0222934	8.12057	0.7778	0.439289	0.760779	-5.69959	0.773394
iPSC_1	DOC2A	0.0547752	3.37298	0.778662	0.43929	0.760779	-5.66535	0.773393
iPSC_1	MDM4	0.0369201	7.2589	0.777577	0.439316	0.760779	-5.75057	0.773349
iPSC_1	PMS2P4	0.0489485	5.43694	0.777712	0.43936	0.760792	-5.72078	0.773274
iPSC_1	ADAM28	0.123569	2.81933	0.778768	0.43943	0.760813	-5.64889	0.773156
iPSC_1	TSPAN2	0.0676088	4.22369	0.778111	0.439472	0.760813	-5.67083	0.773086
iPSC_1	MIA2	0.0691307	6.11429	0.777705	0.439483	0.760813	-5.68887	0.773066
iPSC_1	ZNF781	-0.118113	0.64177	-0.77728	0.439548	0.760818	-5.71899	-0.772957
iPSC_1	LINC00578	0.0952517	1.7053	0.776814	0.43956	0.760818	-5.8336	0.772936
iPSC_1	LINC00526	0.160023	-0.534267	0.777144	0.439618	0.760855	-5.71063	0.772838
iPSC_1	PACRG	0.0702197	3.52897	0.777924	0.439702	0.760936	-5.66355	0.772697
iPSC_1	TAF7L	0.170312	-0.361483	0.777281	0.439755	0.760963	-5.76106	0.772607
iPSC_1	IARS1	0.057161	8.7164	0.776846	0.439828	0.761025	-5.70125	0.772483
iPSC_1	DCST1-AS1	0.140713	-0.105465	0.776782	0.439884	0.761025	-5.73671	0.77239
iPSC_1	PSD4	0.100508	1.21511	0.776994	0.439905	0.761025	-5.70065	0.772353
iPSC_1	ELK3	0.057698	4.80972	0.776612	0.439938	0.761025	-5.71534	0.772298
iPSC_1	HHIP	0.139847	2.30598	0.776636	0.440061	0.761135	-5.75155	0.77209
iPSC_1	ZBTB24-DT	0.178973	-1.38939	0.776793	0.440076	0.761135	-5.85765	0.772066
iPSC_1	TIMM21	-0.0497046	3.37654	-0.776424	0.440188	0.761266	-5.71507	-0.771875
iPSC_1	MYO1C	0.0486914	4.64447	0.776676	0.440304	0.761308	-5.67213	0.771681
iPSC_1	INPP5A	-0.0480309	5.32002	-0.776128	0.440312	0.761308	-5.72391	-0.771666
iPSC_1	PARP16	0.0718699	2.68097	0.776447	0.440344	0.761308	-5.76922	0.771613
iPSC_1	APP-DT	0.169635	0.554275	0.776305	0.44038	0.761308	-5.73956	0.771552
iPSC_1	ANAPC11	0.0613631	2.88592	0.775922	0.440427	0.761308	-5.73155	0.771472
iPSC_1	KAZN-AS1	0.126958	0.21948	0.775284	0.440459	0.761308	-5.85848	0.771419
iPSC_1	PIK3AP1	-0.0546367	3.20382	-0.776122	0.440471	0.761308	-5.70249	-0.771398
iPSC_1	KRTAP13-6P	0.156676	-1.42562	0.775156	0.440533	0.761352	-5.86416	0.771293
iPSC_1	AVPR1A	-0.197674	-1.25043	-0.774995	0.440628	0.761452	-5.85658	-0.771132
iPSC_1	DAP	0.0335412	5.75105	0.775874	0.440678	0.761474	-5.68153	0.771049
iPSC_1	SMG1P5	0.0406232	3.45904	0.77614	0.440754	0.761541	-5.665	0.77092
iPSC_1	FANCD2OS	-0.0857241	0.738206	-0.774654	0.440828	0.761541	-5.83456	-0.770795
iPSC_1	NT5C3A	-0.0430755	6.00937	-0.77509	0.440844	0.761541	-5.72632	-0.770769
iPSC_1	FGFRL1	0.0853239	2.55157	0.775319	0.440891	0.761541	-5.69437	0.770689
iPSC_1	SNRPA1	-0.0363408	4.87703	-0.774953	0.440902	0.761541	-5.72352	-0.770671
iPSC_1	IYD	0.199534	-1.8537	0.774237	0.441167	0.761873	-5.74413	0.770224
iPSC_1	PRRT3	-0.0614335	2.75336	-0.774932	0.441168	0.761873	-5.70269	-0.770222
iPSC_1	CASP10	0.0779855	2.17268	0.774586	0.441248	0.761899	-5.7064	0.770087
iPSC_1	AP3S1	0.0340392	5.61212	0.774659	0.441257	0.761899	-5.69164	0.770072
iPSC_1	FAM86EP	-0.123052	-0.199588	-0.774785	0.441337	0.761973	-5.67951	-0.769938
iPSC_1	ARSL	0.137345	1.8624	0.774291	0.441406	0.762029	-5.70704	0.76982
iPSC_1	TOB1	-0.0711698	3.90419	-0.774168	0.441505	0.76213	-5.69581	-0.769654
iPSC_1	SNORA36B	-0.20904	-1.96439	-0.773437	0.441544	0.76213	-5.87036	-0.769588
iPSC_1	RGPD1	0.245872	-0.23928	0.774675	0.441625	0.76213	-5.67174	0.769452
iPSC_1	ANKRD20A5P	0.225442	1.33725	0.773451	0.441632	0.76213	-5.74402	0.769441
iPSC_1	ZNF223	-0.0943635	0.621826	-0.773976	0.441678	0.76213	-5.75189	-0.769363
iPSC_1	MED23	-0.0347883	6.00628	-0.773743	0.441687	0.76213	-5.70813	-0.769348
iPSC_1	P2RY8	0.114619	0.480762	0.773021	0.441789	0.762195	-5.8467	0.769176
iPSC_1	EYA4	-0.0924539	2.11606	-0.773814	0.441853	0.762195	-5.69076	-0.769068
iPSC_1	LRRC71	-0.198196	-1.92811	-0.773773	0.441869	0.762195	-5.87326	-0.769041
iPSC_1	HM13-IT1	0.122829	-0.530577	0.773377	0.44194	0.762195	-5.74157	0.768921
iPSC_1	EPHX3	-0.0575404	3.88666	-0.773328	0.442033	0.762195	-5.69785	-0.768765
iPSC_1	DCAF12L2	-0.137219	-0.592655	-0.772698	0.442037	0.762195	-5.75908	-0.768758
iPSC_1	LINC00589	-0.157086	0.298008	-0.774128	0.442047	0.762195	-5.66248	-0.768741
iPSC_1	CXCL16	-0.146383	0.242977	-0.772902	0.442159	0.762195	-5.72692	-0.768552
iPSC_1	SCARB1	0.0419034	5.27187	0.772929	0.442167	0.762195	-5.71108	0.768539
iPSC_1	ZDHHC8	-0.0617364	3.41993	-0.773471	0.442187	0.762195	-5.67652	-0.768505
iPSC_1	ASGR1	-0.0737392	1.84145	-0.772631	0.442244	0.762195	-5.79564	-0.768409
iPSC_1	CD226	0.100303	1.25984	0.772726	0.442266	0.762195	-5.71449	0.768372
iPSC_1	CDH7	0.0818689	3.04681	0.773306	0.442273	0.762195	-5.67789	0.768361
iPSC_1	GIT1	-0.0654669	4.2125	-0.773033	0.442277	0.762195	-5.69122	-0.768355
iPSC_1	NFE2L1-DT	0.160896	-0.679922	0.773006	0.442314	0.762195	-5.80163	0.768292
iPSC_1	RHBDF2	-0.050766	3.82093	-0.773006	0.442321	0.762195	-5.69237	-0.768279
iPSC_1	LINC00659	-0.290155	-2.08043	-0.772519	0.442354	0.762195	-5.7517	-0.768225
iPSC_1	ITGB4	-0.1209	1.88138	-0.77288	0.442538	0.762449	-5.6934	-0.767915
iPSC_1	TRAFD1	-0.049947	3.58324	-0.772253	0.442608	0.762471	-5.70802	-0.767797
iPSC_1	SLAMF6	0.153647	-1.85429	0.773384	0.442689	0.762471	-5.85946	0.767661
iPSC_1	REEP4	0.0693084	2.74985	0.772208	0.442699	0.762471	-5.70373	0.767643
iPSC_1	PIK3CA-DT	0.128767	-0.527102	0.771425	0.442729	0.762471	-5.87337	0.767594
iPSC_1	KDM5B	-0.0310686	8.66993	-0.771695	0.442736	0.762471	-5.72359	-0.767582
iPSC_1	HAUS6P1	-0.0956433	0.194778	-0.771004	0.443059	0.762909	-5.81452	-0.767038
iPSC_1	ZHX2	-0.0420725	6.70039	-0.771234	0.443089	0.762909	-5.73141	-0.766988
iPSC_1	RGS17P1	0.188467	-1.47387	0.772732	0.443101	0.762909	-5.86245	0.766967
iPSC_1	RFWD3	-0.0292913	6.68801	-0.771109	0.443179	0.762928	-5.7151	-0.766836
iPSC_1	MMUT	-0.0439354	4.51508	-0.771332	0.443186	0.762928	-5.70146	-0.766824
iPSC_1	LINC01703	0.13012	-0.170584	0.772279	0.44338	0.763197	-5.85313	0.766499
iPSC_1	TMEM104	-0.0714789	3.89805	-0.771048	0.44344	0.763228	-5.70084	-0.766397
iPSC_1	BTBD16	-0.140088	0.354892	-0.770656	0.443472	0.763228	-5.72709	-0.766344
iPSC_1	DNAJC6	-0.0541724	4.89587	-0.770798	0.443511	0.763231	-5.70733	-0.766278
iPSC_1	TFR2	0.0754255	2.12767	0.771323	0.443582	0.763288	-5.77095	0.766159
iPSC_1	TMSB4X	0.102096	4.97742	0.770022	0.443628	0.763288	-5.71303	0.766082
iPSC_1	GSG1L	-0.0751398	2.32176	-0.770918	0.443655	0.763288	-5.68901	-0.766036
iPSC_1	CSNK1A1	0.0263266	7.67934	0.770005	0.443725	0.763296	-5.73188	0.765918
iPSC_1	GLRA1	0.0870609	0.605631	0.770689	0.443861	0.763296	-5.83518	0.76569
iPSC_1	FSTL1	0.0545503	7.8127	0.770031	0.443862	0.763296	-5.7037	0.765689
iPSC_1	HLA-F	0.107022	1.1055	0.770037	0.443887	0.763296	-5.72755	0.765647
iPSC_1	CFAP45	0.207064	-1.09422	0.769869	0.443943	0.763296	-5.74462	0.765553
iPSC_1	GET1	0.0629965	2.56226	0.770423	0.44395	0.763296	-5.67356	0.765541
iPSC_1	ACSL3-AS1	-0.21382	-2.25138	-0.769776	0.443954	0.763296	-5.83347	-0.765534
iPSC_1	HGF	0.108295	0.475899	0.770023	0.443956	0.763296	-5.72622	0.76553
iPSC_1	MDC1-AS1	0.135774	-0.990699	0.769179	0.444053	0.763399	-5.87579	0.765367
iPSC_1	SNX24	-0.0430159	5.90855	-0.76998	0.444097	0.763412	-5.68852	-0.765292
iPSC_1	ENPP7P7	-0.0806101	2.41422	-0.770117	0.444245	0.763593	-5.68252	-0.765044
iPSC_1	TST	0.0575617	2.21767	0.769696	0.444277	0.763593	-5.69639	0.764991
iPSC_1	ZNF826P	-0.121535	6.70325	-0.769406	0.444409	0.763756	-5.68653	-0.764769
iPSC_1	USP53	0.050039	6.90901	0.7691	0.444545	0.763926	-5.69089	0.764541
iPSC_1	MAJIN	-0.106268	-0.601222	-0.768394	0.444607	0.76397	-5.81193	-0.764436
iPSC_1	UBA6	0.029426	7.52259	0.768797	0.444707	0.764078	-5.69237	0.764268
iPSC_1	LDAF1	-0.042745	4.11924	-0.768533	0.444876	0.764107	-5.73924	-0.763985
iPSC_1	NTN5	0.160891	-0.160987	0.768151	0.444902	0.764107	-5.72604	0.763942
iPSC_1	ADD3	-0.0393887	7.82175	-0.768219	0.444917	0.764107	-5.70734	-0.763916
iPSC_1	NRAS	0.0354466	5.60228	0.768856	0.44493	0.764107	-5.67038	0.763894
iPSC_1	LINC02916	0.157579	-0.734431	0.768328	0.444946	0.764107	-5.70602	0.763868
iPSC_1	CHCHD10	-0.0566555	3.30839	-0.768343	0.444947	0.764107	-5.7004	-0.763866
iPSC_1	OR2L1P	0.310171	-1.51835	0.768843	0.445102	0.764157	-5.6707	0.763606
iPSC_1	LINC02884	0.126557	1.015	0.768379	0.445107	0.764157	-5.7242	0.763598
iPSC_1	BORCS7	0.0658177	1.50435	0.768497	0.445161	0.764157	-5.78585	0.763507
iPSC_1	UBE2R2-AS1	0.0899997	1.5794	0.767938	0.44517	0.764157	-5.72616	0.763492
iPSC_1	ZNF516	0.0885404	5.70407	0.768007	0.445195	0.764157	-5.69684	0.763451
iPSC_1	TM4SF19-AS1	0.196984	-1.32074	0.767467	0.445199	0.764157	-5.75803	0.763444
iPSC_1	SMIM18	-0.125417	-0.413669	-0.767891	0.445307	0.764279	-5.72862	-0.763262
iPSC_1	DYNLT2B	0.132908	0.564258	0.767333	0.445351	0.764292	-5.72841	0.763188
iPSC_1	ACAP3	-0.0788221	3.3613	-0.767511	0.445502	0.764487	-5.70037	-0.762935
iPSC_1	PIM3	0.0650295	3.33746	0.767359	0.445556	0.764512	-5.71331	0.762844
iPSC_1	CAMK1	-0.0859012	1.12225	-0.766678	0.445591	0.764512	-5.79488	-0.762786
iPSC_1	CGREF1	0.0832421	1.42373	0.767203	0.445669	0.764577	-5.7231	0.762655
iPSC_1	ASPHD2	0.0471677	3.27632	0.767759	0.445721	0.764577	-5.78539	0.762567
iPSC_1	LINC01765	-0.19141	-1.65241	-0.767356	0.445741	0.764577	-5.85598	-0.762535
iPSC_1	TRAF3IP2-AS1	0.0598554	7.04795	0.766654	0.445788	0.764596	-5.72191	0.762455
iPSC_1	CD40	0.0658284	2.53245	0.767205	0.445838	0.764618	-5.68701	0.762371
iPSC_1	LUC7L	-0.0425059	7.04532	-0.766842	0.445908	0.764673	-5.69121	-0.762255
iPSC_1	PEX16	0.0674449	1.80165	0.766546	0.446016	0.764796	-5.72642	0.762073
iPSC_1	MTND4P32	0.155492	-0.818869	0.766131	0.446119	0.764896	-5.76329	0.761902
iPSC_1	SNX18P3	0.101198	1.41234	0.767128	0.446149	0.764896	-5.67114	0.761851
iPSC_1	MRPL21	0.0441851	3.23957	0.766109	0.446255	0.765014	-5.73714	0.761674
iPSC_1	PI4K2B	0.0310074	4.92035	0.765969	0.446353	0.765068	-5.70719	0.761509
iPSC_1	GALK2	-0.0358286	5.86527	-0.765744	0.446397	0.765068	-5.73828	-0.761435
iPSC_1	ZNF887P	0.0818357	1.01494	0.766954	0.446398	0.765068	-5.84062	0.761434
iPSC_1	LRRFIP1	-0.0337333	8.19784	-0.766454	0.446458	0.765068	-5.6621	-0.761333
iPSC_1	TMEM127	-0.0469695	3.82243	-0.765927	0.446472	0.765068	-5.69678	-0.76131
iPSC_1	CCL5	0.193489	-1.91673	0.765302	0.446535	0.765113	-5.79994	0.761204
iPSC_1	LINC00595	-0.242363	-1.54374	-0.765638	0.446678	0.765264	-5.74281	-0.760965
iPSC_1	TMEM139-AS1	0.0911231	0.463876	0.764625	0.446746	0.765264	-5.85158	0.760852
iPSC_1	IFI30	0.163664	-1.57758	0.764905	0.44676	0.765264	-5.77479	0.760828
iPSC_1	PCSK7	-0.044953	5.30116	-0.765093	0.446794	0.765264	-5.73389	-0.760771
iPSC_1	TTC39C-AS1	-0.164042	-1.0274	-0.765477	0.44681	0.765264	-5.77952	-0.760744
iPSC_1	PILRA	-0.0555133	3.38989	-0.765669	0.446871	0.765306	-5.67943	-0.760641
iPSC_1	ADAMTS19-AS1	-0.0864328	3.3915	-0.765481	0.44696	0.765333	-5.68002	-0.760492
iPSC_1	CA9	0.191248	-1.93789	0.764209	0.446992	0.765333	-5.8829	0.76044
iPSC_1	DGCR11	-0.0817054	2.0792	-0.764648	0.447056	0.765333	-5.83537	-0.760333
iPSC_1	LRP3	-0.0747239	2.03811	-0.764763	0.44707	0.765333	-5.72585	-0.760309
iPSC_1	PAFAH2	0.0475938	3.32912	0.764994	0.447122	0.765333	-5.68844	0.760221
iPSC_1	SMARCAL1-AS1	0.204411	-2.15585	0.765023	0.447185	0.765333	-5.85302	0.760117
iPSC_1	PNPLA5	-0.0632708	1.77569	-0.764732	0.447208	0.765333	-5.70832	-0.760078
iPSC_1	ETV1	-0.0416265	7.60194	-0.764046	0.44723	0.765333	-5.74584	-0.760042
iPSC_1	SMYD1	-0.194271	-0.995564	-0.764788	0.447257	0.765333	-5.68637	-0.759996
iPSC_1	ABCA8	-0.117446	-0.1549	-0.764468	0.447258	0.765333	-5.76472	-0.759994
iPSC_1	ANGPTL6	-0.161884	-1.54359	-0.763782	0.447301	0.765342	-5.82582	-0.759923
iPSC_1	TRIM69	-0.0656792	1.86468	-0.764272	0.447343	0.765351	-5.71623	-0.759851
iPSC_1	DSCAML1	-0.114263	2.97811	-0.76425	0.447574	0.765632	-5.69244	-0.759465
iPSC_1	KLHL15	0.081168	4.38855	0.764183	0.447582	0.765632	-5.68212	0.759452
iPSC_1	CD28	0.209239	-1.66959	0.763249	0.447701	0.765772	-5.79844	0.759253
iPSC_1	PTPRR	-0.0773779	3.0092	-0.764462	0.447853	0.765929	-5.65878	-0.758999
iPSC_1	USP46	0.0343602	6.65792	0.763215	0.447867	0.765929	-5.71751	0.758975
iPSC_1	ILF3-DT	0.0591625	3.73874	0.76317	0.448026	0.766079	-5.70314	0.758711
iPSC_1	SAMMSON	0.0947321	2.34353	0.763428	0.448086	0.766079	-5.68982	0.75861
iPSC_1	UBE2L5	-0.149171	-0.737367	-0.762535	0.448088	0.766079	-5.7552	-0.758606
iPSC_1	SUN1	-0.0344655	6.94877	-0.763011	0.448122	0.766079	-5.69866	-0.75855
iPSC_1	RRP36	-0.0346091	5.34092	-0.762891	0.448152	0.766079	-5.70928	-0.7585
iPSC_1	KCNAB3	-0.113813	1.47471	-0.763248	0.448178	0.766079	-5.7656	-0.758456
iPSC_1	AFG3L2	-0.0275858	6.46412	-0.762372	0.448285	0.766198	-5.73183	-0.758278
iPSC_1	SLC27A6	-0.0664216	4.73255	-0.76295	0.448367	0.766276	-5.68412	-0.75814
iPSC_1	PRELID3A	-0.0507078	3.82412	-0.762379	0.448527	0.766319	-5.73331	-0.757872
iPSC_1	PHKA2-AS1	-0.169149	-0.439767	-0.762172	0.448588	0.766319	-5.75591	-0.757771
iPSC_1	TMEM65	-0.041084	5.76929	-0.762057	0.448638	0.766319	-5.70888	-0.757688
iPSC_1	ATP7B	0.0372711	4.27065	0.762262	0.448665	0.766319	-5.6987	0.757642
iPSC_1	AOX1	-0.069222	3.61447	-0.762452	0.4487	0.766319	-5.68399	-0.757583
iPSC_1	DELE1	-0.033616	5.55346	-0.761714	0.448782	0.766319	-5.72818	-0.757447
iPSC_1	ATP5PF	0.0550534	3.54832	0.761548	0.448784	0.766319	-5.74885	0.757443
iPSC_1	MRC2	0.0593482	5.02916	0.761812	0.448792	0.766319	-5.71974	0.75743
iPSC_1	ACSL3	-0.05163	8.15293	-0.761444	0.448823	0.766319	-5.72762	-0.757378
iPSC_1	ZNF468	0.0452271	2.76645	0.761575	0.448827	0.766319	-5.71407	0.757372
iPSC_1	RN7SL351P	-0.142537	-0.727512	-0.761438	0.448844	0.766319	-5.83034	-0.757343
iPSC_1	CHMP6	-0.0689618	1.54289	-0.762004	0.448875	0.766319	-5.75514	-0.757292
iPSC_1	ZNF704	-0.0483598	5.95032	-0.761572	0.448876	0.766319	-5.72075	-0.75729
iPSC_1	MTHFR	-0.0591709	4.29499	-0.761716	0.448992	0.766454	-5.69703	-0.757096
iPSC_1	CGRRF1	-0.0459976	3.69784	-0.761551	0.449093	0.766562	-5.76569	-0.756928
iPSC_1	TSTD1	0.173566	1.87022	0.760966	0.44914	0.766578	-5.74426	0.75685
iPSC_1	TACC2	-0.0384395	6.71794	-0.761112	0.449216	0.766629	-5.70533	-0.756723
iPSC_1	ZNF723	0.155476	-0.234395	0.760572	0.449297	0.766629	-5.7314	0.756587
iPSC_1	GLMP	-0.0677795	3.57043	-0.761841	0.449307	0.766629	-5.66475	-0.756571
iPSC_1	GDF5	0.0951924	0.648344	0.76136	0.449318	0.766629	-5.75205	0.756552
iPSC_1	BABAM2	-0.0433717	7.30686	-0.76086	0.449374	0.766654	-5.70379	-0.756458
iPSC_1	RNF208	-0.0781913	1.37093	-0.760728	0.449436	0.766654	-5.71464	-0.756355
iPSC_1	TRRAP	-0.030408	6.94001	-0.760415	0.449463	0.766654	-5.74027	-0.75631
iPSC_1	SEPHS2	-0.0462578	4.37293	-0.760322	0.449482	0.766654	-5.73069	-0.756279
iPSC_1	WDR31	0.0995395	1.64149	0.76122	0.449569	0.766687	-5.67749	0.756134
iPSC_1	INPP5D	-0.122418	3.87159	-0.760695	0.449618	0.766687	-5.69898	-0.756052
iPSC_1	NDC1	-0.0305946	7.29745	-0.760283	0.449624	0.766687	-5.71265	-0.756041
iPSC_1	ARAP1	0.0527231	4.11622	0.760573	0.44965	0.766687	-5.70274	0.755998
iPSC_1	VPS51	-0.0413529	5.10824	-0.760071	0.449856	0.766975	-5.70748	-0.755654
iPSC_1	OPRD1	-0.0615913	3.2574	-0.760147	0.450017	0.767094	-5.69628	-0.755387
iPSC_1	CXADRP3	0.351989	-1.03517	0.760429	0.450019	0.767094	-5.69545	0.755383
iPSC_1	FEM1A	-0.0381447	4.2062	-0.759664	0.450038	0.767094	-5.71729	-0.755352
iPSC_1	ZNF383	-0.0567968	3.49088	-0.759555	0.450164	0.767245	-5.71075	-0.755142
iPSC_1	RNF17	-0.127846	0.422463	-0.758896	0.450235	0.767268	-5.83134	-0.755023
iPSC_1	RPS26P20	-0.158578	-0.166423	-0.759638	0.450252	0.767268	-5.70914	-0.754995
iPSC_1	DHRSX	0.045837	7.68054	0.759227	0.45032	0.767317	-5.70682	0.754881
iPSC_1	UNC45A	-0.0482812	4.42173	-0.759354	0.45038	0.767317	-5.69638	-0.754782
iPSC_1	IDO1	-0.0862055	7.20159	-0.759583	0.450428	0.767317	-5.67849	-0.754702
iPSC_1	ARPC3	0.0569474	3.25261	0.758909	0.450429	0.767317	-5.74567	0.754699
iPSC_1	KPNA2	-0.0617171	7.23624	-0.758523	0.450529	0.76734	-5.73455	-0.754533
iPSC_1	SDS	-0.100172	-0.21616	-0.75823	0.450542	0.76734	-5.8648	-0.754511
iPSC_1	MTMR2	-0.0332674	6.78208	-0.758786	0.450592	0.76734	-5.70634	-0.754429
iPSC_1	LIMA1	-0.0358768	6.13455	-0.758516	0.450592	0.76734	-5.73137	-0.754428
iPSC_1	ZNF225	0.0678922	2.1257	0.758741	0.45063	0.767341	-5.7446	0.754365
iPSC_1	RAPGEFL1	-0.053354	3.67712	-0.758744	0.450742	0.767469	-5.70102	-0.754179
iPSC_1	FBN3	-0.0460541	6.1142	-0.758732	0.450935	0.767733	-5.6788	-0.753858
iPSC_1	PDE6B-AS1	0.120318	1.55454	0.758365	0.451165	0.768061	-5.67822	0.753475
iPSC_1	HMGN1P8	-0.0828961	1.43332	-0.757576	0.451443	0.768471	-5.74572	-0.753012
iPSC_1	PCDHB13	-0.122739	1.32346	-0.757425	0.451554	0.768494	-5.70949	-0.752826
iPSC_1	LINC02813	0.115255	1.07463	0.757021	0.451561	0.768494	-5.72996	0.752815
iPSC_1	ZBTB3	0.0433573	5.33212	0.757046	0.451587	0.768494	-5.71249	0.752771
iPSC_1	TIMM8A	-0.0598019	2.16562	-0.757286	0.451638	0.768494	-5.75097	-0.752686
iPSC_1	UFSP2	0.0417552	4.00266	0.757544	0.451666	0.768494	-5.68073	0.75264
iPSC_1	GRHL3	0.101484	1.27717	0.757	0.45168	0.768494	-5.75639	0.752617
iPSC_1	FCER2	0.150573	-1.08384	0.756565	0.451747	0.768545	-5.84293	0.752505
iPSC_1	KLHL7-DT	-0.153767	-0.430629	-0.756837	0.451817	0.768601	-5.72095	-0.752388
iPSC_1	HOPX	-0.152001	-1.15615	-0.755946	0.451903	0.768628	-5.86044	-0.752247
iPSC_1	NBPF20	-0.0934857	1.53608	-0.756706	0.45191	0.768628	-5.71296	-0.752235
iPSC_1	TBC1D14	-0.0325115	6.01337	-0.756469	0.451945	0.768628	-5.71165	-0.752176
iPSC_1	LINC00963	0.123211	0.898942	0.75639	0.452016	0.768668	-5.71364	0.752058
iPSC_1	FNDC1	0.111129	0.84341	0.756764	0.452044	0.768668	-5.78584	0.752012
iPSC_1	CCAR2	-0.0353387	4.53101	-0.756523	0.452139	0.768729	-5.68976	-0.751854
iPSC_1	LINC00641	-0.0643276	4.16488	-0.756191	0.452154	0.768729	-5.72248	-0.751829
iPSC_1	ZNF337-AS1	-0.059318	5.61355	-0.755957	0.452234	0.768802	-5.75274	-0.751696
iPSC_1	RNU4-40P	0.0938333	1.18342	0.756402	0.452329	0.768824	-5.76945	0.751538
iPSC_1	RILP	0.141167	-0.689294	0.755218	0.452337	0.768824	-5.88147	0.751525
iPSC_1	KIAA2012-AS1	-0.150152	-0.662092	-0.755159	0.452372	0.768824	-5.85902	-0.751466
iPSC_1	ZNF785	0.0404728	4.33943	0.755907	0.452421	0.768824	-5.70513	0.751386
iPSC_1	MLF2	-0.0395758	5.45241	-0.755419	0.452434	0.768824	-5.73556	-0.751364
iPSC_1	DARS1	0.0310255	7.19407	0.755218	0.452548	0.768935	-5.72774	0.751175
iPSC_1	BLOC1S3	0.0771951	0.872321	0.755627	0.452614	0.768935	-5.76242	0.751064
iPSC_1	MYL1	0.200726	-1.80266	0.75508	0.452627	0.768935	-5.85044	0.751043
iPSC_1	PCBP2-OT1	-0.10995	1.85258	-0.755646	0.45268	0.768935	-5.73903	-0.750954
iPSC_1	ZFAS1	0.0824832	6.6709	0.755074	0.452719	0.768935	-5.76981	0.750889
iPSC_1	OGDHL	0.0514871	3.8164	0.755705	0.452723	0.768935	-5.6812	0.750883
iPSC_1	LINC01425	-0.180625	-1.03344	-0.754196	0.452947	0.769184	-5.85568	-0.750512
iPSC_1	SDF4	0.048492	4.19792	0.754561	0.45302	0.769184	-5.72984	0.75039
iPSC_1	TUG1	-0.0330882	7.3417	-0.754422	0.453039	0.769184	-5.72935	-0.750358
iPSC_1	RAD23A	0.0517103	4.94208	0.754506	0.453085	0.769184	-5.71895	0.750281
iPSC_1	SNORA2B	0.160772	-1.79646	0.754287	0.453086	0.769184	-5.77909	0.75028
iPSC_1	WDR95P	-0.181507	-1.64177	-0.75395	0.453094	0.769184	-5.87626	-0.750268
iPSC_1	GAD1	0.162176	0.292655	0.754295	0.453151	0.769218	-5.73547	0.750172
iPSC_1	MED1	0.0277612	6.13805	0.754053	0.453228	0.769272	-5.74935	0.750044
iPSC_1	RPL31P52	0.211303	-1.79783	0.753983	0.453257	0.769272	-5.76671	0.749995
iPSC_1	RANBP3	-0.0350478	5.07798	-0.754021	0.453346	0.769281	-5.73392	-0.749849
iPSC_1	MZB1	-0.153249	-1.68494	-0.753447	0.453394	0.769281	-5.86999	-0.749769
iPSC_1	RAD52	0.0410887	4.45313	0.7545	0.453412	0.769281	-5.68955	0.749738
iPSC_1	RPS8	-0.0483799	7.07072	-0.753864	0.453444	0.769281	-5.71409	-0.749685
iPSC_1	MPV17	0.0422959	3.66077	0.754017	0.453449	0.769281	-5.74895	0.749677
iPSC_1	POGLUT1	-0.0417298	5.11896	-0.753487	0.453818	0.76983	-5.71141	-0.749065
iPSC_1	ZNF557	0.0401314	3.27131	0.753246	0.453881	0.76983	-5.74046	0.74896
iPSC_1	LINC01075	0.185409	-1.93413	0.75305	0.453886	0.76983	-5.73365	0.748953
iPSC_1	TP53INP2	0.0920946	1.16954	0.753375	0.453942	0.769853	-5.70466	0.74886
iPSC_1	ODF2	0.0487073	4.46467	0.753118	0.453974	0.769853	-5.72974	0.748807
iPSC_1	ERVK9-11	0.133514	-0.825344	0.752797	0.45418	0.770104	-5.80761	0.748465
iPSC_1	LINC02780	0.203864	-1.9002	0.752356	0.454196	0.770104	-5.76127	0.748437
iPSC_1	FLVCR1-DT	0.0692316	3.03316	0.753095	0.454313	0.770238	-5.68603	0.748244
iPSC_1	TMPRSS3	0.207195	-1.68623	0.752244	0.454442	0.770394	-5.719	0.748029
iPSC_1	ATP5PB	0.0367757	4.56996	0.752263	0.454487	0.770398	-5.71285	0.747955
iPSC_1	LINC02307	0.126267	1.62522	0.752227	0.45452	0.770398	-5.75463	0.747902
iPSC_1	TEX48	0.200883	-2.11215	0.751502	0.454669	0.770571	-5.76693	0.747653
iPSC_1	TAMM41	0.03992	5.18669	0.752013	0.454724	0.770571	-5.7083	0.747563
iPSC_1	AIF1L	-0.0363132	6.1171	-0.751679	0.454798	0.770571	-5.71585	-0.74744
iPSC_1	SLC39A12	0.128031	-0.0842249	0.751543	0.454812	0.770571	-5.77091	0.747417
iPSC_1	ABCB5	-0.0789286	1.64155	-0.751071	0.454814	0.770571	-5.8544	-0.747413
iPSC_1	LARS1	0.0404403	8.95419	0.751579	0.454854	0.770571	-5.71108	0.747347
iPSC_1	GUCY1A2	-0.0699586	4.72913	-0.751826	0.454901	0.770571	-5.69966	-0.747269
iPSC_1	SMIM31	-0.1184	-0.652349	-0.751575	0.454956	0.770571	-5.78468	-0.747178
iPSC_1	SNRPG	0.0520921	4.19654	0.751794	0.454974	0.770571	-5.69223	0.747148
iPSC_1	SAP30	0.0699211	2.06933	0.752814	0.454996	0.770571	-5.86795	0.747113
iPSC_1	TET2-AS1	-0.198161	-1.7201	-0.751389	0.455152	0.770772	-5.79153	-0.746854
iPSC_1	MPHOSPH10	-0.0388305	5.67888	-0.750771	0.455244	0.770864	-5.77244	-0.746702
iPSC_1	MIR497HG	-0.145441	-0.740289	-0.750916	0.455282	0.770866	-5.7484	-0.746638
iPSC_1	SLC25A10	-0.0739563	1.80946	-0.750942	0.455355	0.770926	-5.76034	-0.746518
iPSC_1	NWD2	-0.0876639	1.25573	-0.750376	0.455417	0.770967	-5.83554	-0.746415
iPSC_1	PSMC3IP	-0.0470261	3.33672	-0.750624	0.455598	0.771211	-5.75897	-0.746115
iPSC_1	LINC01396	-0.128002	0.63352	-0.750877	0.455671	0.771256	-5.69783	-0.745993
iPSC_1	CORO2B	-0.0765978	3.82038	-0.750718	0.455754	0.771256	-5.69169	-0.745857
iPSC_1	SDHAF4	0.0795578	3.6536	0.750437	0.455841	0.771256	-5.6941	0.745713
iPSC_1	MKRN2OS	-0.0530184	2.16842	-0.750252	0.455848	0.771256	-5.70777	-0.745701
iPSC_1	PRKAB1	0.0470113	3.6987	0.749773	0.455871	0.771256	-5.73934	0.745663
iPSC_1	CYP3A43	0.169402	-0.120437	0.75048	0.455871	0.771256	-5.69054	0.745662
iPSC_1	SRSF5	-0.0421199	6.6139	-0.7503	0.455887	0.771256	-5.85891	-0.745637
iPSC_1	GP6-AS1	0.206243	5.08101	0.749985	0.455968	0.771314	-5.71067	0.745503
iPSC_1	C9orf43	0.124697	-0.0630184	0.749466	0.455996	0.771314	-5.76088	0.745456
iPSC_1	HCN1	-0.0612123	7.33827	-0.749841	0.456114	0.771349	-5.69416	-0.745262
iPSC_1	KCTD13-DT	0.123671	0.144632	0.750268	0.456144	0.771349	-5.67536	0.745211
iPSC_1	FAM204A	-0.03231	5.05948	-0.749439	0.456159	0.771349	-5.72018	-0.745187
iPSC_1	CACNG2	-0.106622	0.637717	-0.749144	0.456216	0.771349	-5.74626	-0.745093
iPSC_1	STX4	-0.0476517	3.28239	-0.749273	0.456245	0.771349	-5.73495	-0.745044
iPSC_1	STK35	-0.0386694	5.15204	-0.749367	0.456277	0.771349	-5.7111	-0.744991
iPSC_1	ALPK2	0.209986	1.57521	0.749905	0.456279	0.771349	-5.68452	0.744988
iPSC_1	RUNX2	0.0838465	4.63022	0.749867	0.45634	0.771389	-5.67644	0.744887
iPSC_1	LINC02828	0.169851	-1.11934	0.749101	0.456393	0.771406	-5.79417	0.7448
iPSC_1	ZXDB	0.0856719	2.65657	0.749203	0.456451	0.771406	-5.68943	0.744703
iPSC_1	RBM4B	-0.0458975	3.7099	-0.748889	0.456491	0.771406	-5.7248	-0.744637
iPSC_1	NID2	0.0913234	3.25591	0.748993	0.4565	0.771406	-5.71087	0.744622
iPSC_1	DNAI7	-0.0888467	1.14194	-0.748845	0.45656	0.771444	-5.72026	-0.744523
iPSC_1	HRH3	0.107915	1.03594	0.749088	0.456649	0.771456	-5.69813	0.744377
iPSC_1	HAUS8	0.0528089	3.73309	0.748632	0.456663	0.771456	-5.75893	0.744353
iPSC_1	TFRC	-0.0652421	7.00752	-0.748224	0.456685	0.771456	-5.7519	-0.744317
iPSC_1	PGM5	0.131331	0.147642	0.747833	0.456754	0.771456	-5.88075	0.744202
iPSC_1	ZNF232-AS1	-0.137907	-0.298916	-0.748602	0.456765	0.771456	-5.73541	-0.744185
iPSC_1	PCF11-AS1	0.0650104	1.8602	0.748984	0.456792	0.771456	-5.6883	0.74414
iPSC_1	C1QB	0.174506	-1.81097	0.749365	0.45685	0.771492	-5.90661	0.744043
iPSC_1	FZD9	-0.134503	-0.333259	-0.747468	0.456973	0.771581	-5.84389	-0.74384
iPSC_1	BZW2	-0.0437363	6.46574	-0.747927	0.456985	0.771581	-5.7246	-0.74382
iPSC_1	IFT57	0.0519047	3.82889	0.747895	0.457016	0.771581	-5.71856	0.74377
iPSC_1	PRDM7	0.147495	-0.196969	0.747591	0.45712	0.771694	-5.75594	0.743597
iPSC_1	LINC02199	0.231943	-1.5347	0.747293	0.457255	0.771858	-5.79935	0.743375
iPSC_1	AIG1	0.0454813	7.86439	0.747682	0.457394	0.772013	-5.69563	0.743144
iPSC_1	NDUFB6	0.0514106	3.91789	0.747332	0.457454	0.772013	-5.76828	0.743045
iPSC_1	ADH1B	-0.242432	-2.0948	-0.747201	0.457459	0.772013	-5.78139	-0.743038
iPSC_1	SLC45A2	-0.146053	-1.2888	-0.746296	0.457677	0.772272	-5.8784	-0.742677
iPSC_1	ROBO2	-0.103649	11.0364	-0.74627	0.457691	0.772272	-5.77078	-0.742654
iPSC_1	TMEM160	0.0808129	1.16496	0.746804	0.457742	0.772272	-5.77188	0.742571
iPSC_1	TBCA	-0.0438316	6.91591	-0.74647	0.457762	0.772272	-5.76779	-0.742537
iPSC_1	VN1R83P	-0.219104	-1.03417	-0.746808	0.457805	0.772282	-5.73277	-0.742466
iPSC_1	PRKCQ-AS1	0.0649489	3.61162	0.747115	0.457874	0.772334	-5.67885	0.742353
iPSC_1	FGD3	-0.0947937	1.24901	-0.74659	0.458057	0.77248	-5.71403	-0.74205
iPSC_1	PFKP	0.034284	6.25756	0.746279	0.458085	0.77248	-5.71377	0.742003
iPSC_1	MTND5P15	-0.221604	-1.7704	-0.746456	0.458117	0.77248	-5.81988	-0.741951
iPSC_1	TRAPPC2	0.068625	4.29177	0.746168	0.458137	0.77248	-5.71349	0.741918
iPSC_1	ADRB2	-0.181693	-1.26042	-0.745936	0.458176	0.77248	-5.77033	-0.741854
iPSC_1	LINC01322	-0.0674428	2.52633	-0.746073	0.458186	0.77248	-5.73142	-0.741838
iPSC_1	LINC01491	-0.234197	-1.3829	-0.745351	0.458245	0.772517	-5.87106	-0.74174
iPSC_1	GTF2IP2	0.181331	0.29586	0.746162	0.458368	0.772662	-5.71116	0.741537
iPSC_1	GCSH	0.0431816	4.27582	0.745908	0.458412	0.772673	-5.6991	0.741464
iPSC_1	PSMA3	-0.0379025	5.49581	-0.745296	0.458519	0.772689	-5.7508	-0.741288
iPSC_1	PCDHAC1	-0.0716783	2.46308	-0.745808	0.458526	0.772689	-5.7076	-0.741276
iPSC_1	EIF3IP1	0.164225	-2.36215	0.745971	0.458534	0.772689	-5.70004	0.741262
iPSC_1	TENM3-AS1	0.105424	4.87378	0.745689	0.458641	0.772744	-5.69815	0.741086
iPSC_1	FAM86C2P	-0.108048	0.534409	-0.745816	0.458642	0.772744	-5.70737	-0.741085
iPSC_1	ZNF496	-0.0304567	5.994	-0.745608	0.458683	0.772749	-5.69689	-0.741018
iPSC_1	CNKSR3	0.072609	2.82222	0.746056	0.458731	0.772766	-5.67695	0.740939
iPSC_1	GNB4	0.0401815	6.10206	0.745027	0.458767	0.772766	-5.7197	0.740878
iPSC_1	ANO9	0.0829573	3.18869	0.745959	0.458884	0.772898	-5.67402	0.740686
iPSC_1	LINC01378	0.0939032	1.27587	0.746061	0.459019	0.773063	-5.65736	0.740463
iPSC_1	RTCB	0.0298734	5.86536	0.744335	0.459152	0.773086	-5.7264	0.740243
iPSC_1	TSN	-0.0347693	6.17835	-0.744425	0.459196	0.773086	-5.71236	-0.740172
iPSC_1	ZNF627	0.0522894	4.07231	0.744685	0.459219	0.773086	-5.69987	0.740133
iPSC_1	KHDC4	0.0330964	5.94283	0.74442	0.459229	0.773086	-5.78742	0.740117
iPSC_1	RAPGEF6	-0.038678	3.94661	-0.744201	0.459252	0.773086	-5.74375	-0.74008
iPSC_1	CALML4	-0.0704956	2.16265	-0.744668	0.459258	0.773086	-5.70981	-0.74007
iPSC_1	LINC02204	0.168203	1.03822	0.743794	0.459348	0.773123	-5.78569	0.739921
iPSC_1	CS	0.03014	6.17156	0.74399	0.459387	0.773123	-5.7215	0.739857
iPSC_1	SIGLEC10-AS1	-0.275392	-2.31955	-0.743658	0.459411	0.773123	-5.79734	-0.739817
iPSC_1	WIPI2	-0.0306639	5.17103	-0.743993	0.459476	0.773123	-5.71748	-0.73971
iPSC_1	PPATP1	0.159124	-0.893771	0.743708	0.459492	0.773123	-5.78194	0.739684
iPSC_1	CBFA2T2	0.0305962	6.9359	0.743699	0.459505	0.773123	-5.73477	0.739662
iPSC_1	MYO1G	0.188726	-1.87064	0.74323	0.459699	0.773342	-5.80618	0.739343
iPSC_1	XKR8	-0.0526402	2.89235	-0.743363	0.459778	0.773342	-5.74585	-0.739212
iPSC_1	OTULINL	-0.0568703	3.35245	-0.743391	0.459787	0.773342	-5.73379	-0.739198
iPSC_1	GAS2L1	-0.0806573	1.66167	-0.74363	0.459804	0.773342	-5.71004	-0.73917
iPSC_1	SDC2	-0.0779663	6.78062	-0.743354	0.459828	0.773342	-5.71926	-0.739131
iPSC_1	QARS1	0.0331936	5.85332	0.743275	0.459943	0.773342	-5.70726	0.73894
iPSC_1	MYO9A	0.033466	7.70434	0.742693	0.460018	0.773342	-5.75038	0.738817
iPSC_1	CEL	-0.0688665	1.64466	-0.743208	0.460051	0.773342	-5.71285	-0.738763
iPSC_1	TTK	-0.0437166	6.72275	-0.742655	0.460129	0.773342	-5.72974	-0.738635
iPSC_1	MAK	-0.0583957	3.91089	-0.74347	0.46013	0.773342	-5.6844	-0.738632
iPSC_1	VSTM5	-0.135626	0.811317	-0.743067	0.460151	0.773342	-5.71781	-0.738599
iPSC_1	CALD1	-0.0778398	9.12212	-0.742808	0.460152	0.773342	-5.71365	-0.738597
iPSC_1	WDR91	-0.0439476	3.43052	-0.742894	0.460154	0.773342	-5.74048	-0.738594
iPSC_1	MAMDC4	-0.0693267	2.21403	-0.742643	0.460161	0.773342	-5.73438	-0.738582
iPSC_1	TMEM161B-DT	-0.10327	7.07522	-0.742539	0.460233	0.773363	-5.72784	-0.738463
iPSC_1	BASP1-AS1	0.0969035	4.00024	0.743216	0.460293	0.773363	-5.69115	0.738364
iPSC_1	CECR3	0.121971	0.0409702	0.742174	0.460321	0.773363	-5.81667	0.738318
iPSC_1	CCL26	-0.130731	2.14619	-0.743877	0.460323	0.773363	-5.67448	-0.738314
iPSC_1	SF1-DT	-0.0973979	0.276577	-0.742445	0.460416	0.773455	-5.75216	-0.738162
iPSC_1	ACAD8	-0.0447442	4.49429	-0.742135	0.460483	0.773484	-5.75032	-0.738052
iPSC_1	MITD1	0.0612955	3.91198	0.742626	0.460508	0.773484	-5.70033	0.73801
iPSC_1	ABHD6	0.0726924	3.19477	0.742763	0.460641	0.773626	-5.683	0.737792
iPSC_1	LDLRAD4	0.0695221	4.16302	0.741866	0.460706	0.773626	-5.72083	0.737685
iPSC_1	ST3GAL6-AS1	0.102462	1.04665	0.742041	0.460737	0.773626	-5.76663	0.737633
iPSC_1	AKT1S1	-0.0728054	2.48251	-0.742172	0.460773	0.773626	-5.70275	-0.737575
iPSC_1	FIZ1	-0.0565934	2.60226	-0.742082	0.460785	0.773626	-5.76614	-0.737555
iPSC_1	UNKL	-0.0452391	5.10629	-0.741623	0.460818	0.773626	-5.76512	-0.737501
iPSC_1	UQCR11	0.0641265	2.76375	0.741401	0.460926	0.773736	-5.76743	0.737324
iPSC_1	TPBG	-0.0427816	4.84304	-0.741573	0.460997	0.773736	-5.70754	-0.737206
iPSC_1	COPRS	-0.0627915	2.01185	-0.741466	0.461025	0.773736	-5.76667	-0.73716
iPSC_1	KISS1R	-0.122664	0.524566	-0.741294	0.461034	0.773736	-5.72588	-0.737145
iPSC_1	VSIG10L2	0.172449	-1.07787	0.740597	0.461107	0.773796	-5.911	0.737025
iPSC_1	LINC00558	-0.13207	-0.403663	-0.741492	0.46121	0.773906	-5.69997	-0.736855
iPSC_1	NOXO1	0.21355	-2.18156	0.74009	0.461413	0.774162	-5.91219	0.736522
iPSC_1	LINC01520	-0.205354	-1.25345	-0.740048	0.461438	0.774162	-5.87434	-0.736481
iPSC_1	MAGEB10	0.209303	-2.36872	0.739919	0.461516	0.77421	-5.90289	0.736353
iPSC_1	FAM228B	0.0815627	2.69429	0.740417	0.461542	0.77421	-5.74761	0.73631
iPSC_1	RPSAP6	-0.136611	-0.477293	-0.740175	0.461634	0.774302	-5.75961	-0.736158
iPSC_1	LINC02443	0.137722	-0.958554	0.73959	0.461825	0.774456	-5.83382	0.735846
iPSC_1	DPM2	0.0456864	2.72132	0.739954	0.461857	0.774456	-5.72773	0.735792
iPSC_1	KLF4	0.119104	0.804103	0.73991	0.461865	0.774456	-5.72999	0.735779
iPSC_1	OR52A5	0.253971	-0.767397	0.742472	0.461877	0.774456	-5.6373	0.73576
iPSC_1	SEC14L4	0.114382	2.26832	0.73995	0.461996	0.774553	-5.72343	0.735564
iPSC_1	CACNA1G	-0.0803761	1.96657	-0.740296	0.462009	0.774553	-5.69575	-0.735542
iPSC_1	GOT2P6	0.166081	-2.06304	0.738899	0.462132	0.774695	-5.91141	0.735341
iPSC_1	CAAP1	-0.0271437	6.80614	-0.739418	0.462175	0.774704	-5.72191	-0.73527
iPSC_1	OR4D9	-0.104402	-0.436502	-0.739433	0.462254	0.774774	-5.8551	-0.73514
iPSC_1	REEP3	0.0302803	6.96903	0.739027	0.462431	0.775007	-5.72015	0.73485
iPSC_1	TAGAP	-0.16434	-1.31458	-0.738285	0.462503	0.775064	-5.88828	-0.734732
iPSC_1	RGS4	-0.232781	-1.89929	-0.738548	0.462632	0.775172	-5.81135	-0.73452
iPSC_1	PTOV1	-0.0476736	5.35454	-0.738909	0.46266	0.775172	-5.70523	-0.734474
iPSC_1	FRG1-DT	-0.0681055	4.72343	-0.739307	0.46268	0.775172	-5.6858	-0.734442
iPSC_1	RNU7-181P	-0.188987	-2.06107	-0.737706	0.462853	0.775319	-5.88781	-0.734158
iPSC_1	CSF1R	0.14005	-0.806817	0.737571	0.462934	0.775319	-5.88327	0.734024
iPSC_1	PDCD1LG2	0.157685	-0.777233	0.737539	0.462953	0.775319	-5.88978	0.733993
iPSC_1	ACOX2	0.158377	-0.786819	0.738205	0.462965	0.775319	-5.88655	0.733973
iPSC_1	IL18BP	0.0562861	2.5959	0.738064	0.463023	0.775319	-5.7307	0.733878
iPSC_1	TCEAL3	-0.0692669	2.6137	-0.737923	0.463049	0.775319	-5.72473	-0.733835
iPSC_1	LACTB	-0.0461864	4.24601	-0.737986	0.463075	0.775319	-5.72146	-0.733794
iPSC_1	PCBP2	0.03262	7.92101	0.737917	0.463105	0.775319	-5.71596	0.733744
iPSC_1	BTF3	-0.076514	5.40639	-0.737949	0.463106	0.775319	-5.71584	-0.733742
iPSC_1	APBA2	-0.0491096	5.41562	-0.737985	0.463187	0.77539	-5.71065	-0.73361
iPSC_1	OTOG	0.092653	2.36543	0.738585	0.463279	0.775414	-5.67951	0.733458
iPSC_1	SMIM8	-0.0528491	5.09164	-0.738222	0.463304	0.775414	-5.68833	-0.733417
iPSC_1	TRIP11	0.0399579	7.13356	0.7372	0.463314	0.775414	-5.75867	0.733401
iPSC_1	PEX12	0.0895449	1.05581	0.737294	0.463558	0.775716	-5.77686	0.733001
iPSC_1	TRMT61B	0.0342741	4.91178	0.737046	0.463569	0.775716	-5.7588	0.732982
iPSC_1	SMPDL3B	-0.0552748	4.98288	-0.7375	0.463612	0.775725	-5.6998	-0.732912
iPSC_1	LINC01504	-0.0998431	0.449015	-0.736976	0.463678	0.775771	-5.85356	-0.732805
iPSC_1	ODF2L	-0.0368145	7.05698	-0.736489	0.463825	0.775817	-5.74098	-0.732563
iPSC_1	DBH	0.223973	-1.75999	0.736486	0.463883	0.775817	-5.74915	0.732468
iPSC_1	ATP6V1B2	0.0431196	5.22733	0.736277	0.463929	0.775817	-5.75712	0.732392
iPSC_1	OSGEPL1	-0.0623888	3.77685	-0.736862	0.463935	0.775817	-5.70945	-0.732384
iPSC_1	NDOR1	0.0514891	2.92985	0.73661	0.463946	0.775817	-5.73782	0.732365
iPSC_1	NUCKS1	0.0314044	9.41337	0.736698	0.463966	0.775817	-5.70423	0.732332
iPSC_1	LINC00671	0.155752	-1.31722	0.735861	0.463968	0.775817	-5.91114	0.732328
iPSC_1	LINC02647	0.215864	-2.03536	0.73569	0.464071	0.775926	-5.90995	0.732159
iPSC_1	APOL1	0.168782	-1.50056	0.735584	0.464136	0.775971	-5.88628	0.732054
iPSC_1	HELB	0.0272233	5.23958	0.736047	0.464231	0.776067	-5.72676	0.731897
iPSC_1	CACNG3	0.108751	0.509986	0.735633	0.464276	0.776079	-5.84445	0.731824
iPSC_1	OPN3	0.0922319	3.7888	0.736501	0.464357	0.776152	-5.69055	0.731691
iPSC_1	PQBP1	0.0827441	2.28675	0.73568	0.464407	0.776172	-5.72841	0.731609
iPSC_1	DDX51	-0.0406255	3.96838	-0.735399	0.464604	0.776407	-5.73167	-0.731287
iPSC_1	KCNJ12	0.102559	0.916635	0.73556	0.464623	0.776407	-5.77612	0.731256
iPSC_1	DNAJC28	-0.0861525	1.33183	-0.735346	0.464701	0.776418	-5.74962	-0.731127
iPSC_1	RALGAPB	-0.0282218	6.84135	-0.734979	0.464726	0.776418	-5.77467	-0.731086
iPSC_1	LINC01881	-0.0744386	2.41067	-0.735721	0.464754	0.776418	-5.69982	-0.731041
iPSC_1	CHCHD6	-0.0494902	6.08659	-0.735584	0.46478	0.776418	-5.70014	-0.730998
iPSC_1	ZNF300	0.19713	4.49727	0.735122	0.464872	0.776455	-5.70889	0.730847
iPSC_1	NFASC	-0.0733357	4.47311	-0.734883	0.464878	0.776455	-5.74769	-0.730838
iPSC_1	FUNDC1	0.0754763	2.78636	0.73456	0.465045	0.776671	-5.73186	0.730565
iPSC_1	SMARCD1	0.0283422	5.94561	0.734511	0.465167	0.776799	-5.72075	0.730365
iPSC_1	HINFP	-0.0361241	3.76739	-0.734578	0.465197	0.776799	-5.77245	-0.730316
iPSC_1	PPP1R1A	0.105822	1.18445	0.734281	0.46527	0.776801	-5.7168	0.730197
iPSC_1	HNRNPA3P6	-0.204419	-1.95434	-0.733706	0.465273	0.776801	-5.88293	-0.730191
iPSC_1	LINC01800	-0.21181	-1.17052	-0.734214	0.465313	0.776804	-5.78964	-0.730127
iPSC_1	UBXN1	0.0467816	3.55041	0.733714	0.465563	0.777159	-5.7566	0.729717
iPSC_1	HSPA8P6	0.209098	-1.96074	0.733077	0.465668	0.77727	-5.824	0.729546
iPSC_1	TCP10L3	-0.225845	-1.84459	-0.733656	0.465722	0.777298	-5.78848	-0.729457
iPSC_1	GOLGA7B	-0.180511	-1.65821	-0.733348	0.46578	0.777331	-5.86397	-0.729363
iPSC_1	NDUFAF2P2	-0.0863376	1.38386	-0.733381	0.465978	0.777599	-5.75198	-0.729039
iPSC_1	OR5AQ1P	0.235087	-2.38343	0.732746	0.466121	0.777774	-5.74019	0.728806
iPSC_1	LRGUK	-0.0410846	6.47071	-0.733269	0.46622	0.777874	-5.69497	-0.728642
iPSC_1	LINC01428	0.132938	-0.762016	0.732086	0.466256	0.777874	-5.89496	0.728584
iPSC_1	CALM3	0.0395118	6.39153	0.732482	0.466435	0.778101	-5.71598	0.728291
iPSC_1	ZNF200	0.0558946	3.13852	0.732218	0.466472	0.778101	-5.75205	0.728232
iPSC_1	ALOX5AP	-0.193449	-1.29403	-0.732123	0.466548	0.778101	-5.83165	-0.728107
iPSC_1	LINC01640	-0.13985	0.680375	-0.732227	0.466683	0.778101	-5.72393	-0.727887
iPSC_1	EMG1	-0.0402845	4.07564	-0.731769	0.466847	0.778101	-5.7329	-0.727618
iPSC_1	EIF3D	-0.04135	5.45537	-0.731443	0.466892	0.778101	-5.74655	-0.727545
iPSC_1	FAIM	0.069446	2.6065	0.731655	0.466904	0.778101	-5.73006	0.727525
iPSC_1	ZNF835	0.225885	-0.848363	0.734862	0.466912	0.778101	-5.60542	0.727512
iPSC_1	MOGS	-0.0511165	4.79695	-0.731672	0.467014	0.778101	-5.71531	-0.727346
iPSC_1	LINC02449	0.122519	0.293013	0.731778	0.467019	0.778101	-5.71746	0.727337
iPSC_1	HYAL3	-0.133605	-0.11116	-0.73151	0.467043	0.778101	-5.72962	-0.727298
iPSC_1	AURKC	0.125636	0.434245	0.731291	0.467062	0.778101	-5.74692	0.727267
iPSC_1	CELP	0.153888	-1.24972	0.731615	0.467069	0.778101	-5.86904	0.727256
iPSC_1	ING5	-0.0318393	5.61122	-0.73124	0.467074	0.778101	-5.74319	-0.727248
iPSC_1	TRAPPC4	0.0526249	2.91894	0.731206	0.467134	0.778101	-5.73696	0.72715
iPSC_1	PID1	0.108617	5.99675	0.73118	0.467266	0.778101	-5.7208	0.726935
iPSC_1	CYP2D8P	-0.0862081	0.799403	-0.731307	0.467273	0.778101	-5.73699	-0.726924
iPSC_1	SLC25A38	-0.0487666	4.1853	-0.730913	0.467294	0.778101	-5.75254	-0.726889
iPSC_1	RASSF10-DT	0.174911	-0.913796	0.730855	0.467302	0.778101	-5.79838	0.726876
iPSC_1	SLC4A3	0.0691675	1.91783	0.730903	0.467329	0.778101	-5.75016	0.726832
iPSC_1	MAPK10	-0.0945695	7.03574	-0.731015	0.467338	0.778101	-5.71969	-0.726818
iPSC_1	TMEM185A	-0.0490713	3.93677	-0.731058	0.467362	0.778101	-5.72145	-0.726778
iPSC_1	GPC4	0.092455	8.72497	0.731013	0.467383	0.778101	-5.71334	0.726743
iPSC_1	MAN1A1	-0.0579944	5.01971	-0.730839	0.467388	0.778101	-5.73036	-0.726736
iPSC_1	KDM4D	0.0551352	3.36615	0.73135	0.467394	0.778101	-5.70003	0.726726
iPSC_1	MAP1B	-0.0587635	8.90348	-0.730407	0.467405	0.778101	-5.80047	-0.726708
iPSC_1	IMP4	-0.0471697	4.18688	-0.730567	0.467447	0.778101	-5.75934	-0.726638
iPSC_1	RN7SL164P	0.169225	-1.42935	0.730252	0.467474	0.778101	-5.82863	0.726596
iPSC_1	RNF11	0.0349234	5.44828	0.730876	0.467487	0.778101	-5.71191	0.726573
iPSC_1	CORIN	-0.0770538	2.06169	-0.731556	0.467529	0.778107	-5.68045	-0.726505
iPSC_1	SLC28A2	0.104061	0.0405828	0.730519	0.467612	0.778156	-5.78852	0.72637
iPSC_1	MRPL52	0.0520624	3.49628	0.730493	0.467634	0.778156	-5.7275	0.726334
iPSC_1	PAK1IP1	-0.0333797	4.93166	-0.730235	0.467737	0.77825	-5.72901	-0.726167
iPSC_1	ABCA7	-0.0574395	3.71901	-0.730313	0.467776	0.77825	-5.72915	-0.726103
iPSC_1	GTF2IP23	-0.10537	0.671762	-0.730124	0.467814	0.77825	-5.74797	-0.726041
iPSC_1	WFDC3	-0.0872698	1.58636	-0.730407	0.467849	0.77825	-5.71735	-0.725984
iPSC_1	ZNF594	0.0663032	4.14538	0.730506	0.467879	0.77825	-5.70354	0.725934
iPSC_1	TNFRSF1A	-0.0403882	4.45251	-0.729526	0.468165	0.778578	-5.74237	-0.725468
iPSC_1	SNU13	-0.0405905	5.46291	-0.729298	0.468181	0.778578	-5.75887	-0.725442
iPSC_1	ZNRF1	-0.0316593	6.36167	-0.730484	0.468198	0.778578	-5.86789	-0.725414
iPSC_1	PLG	-0.13535	-0.366944	-0.728842	0.468228	0.778578	-5.87316	-0.725366
iPSC_1	MT-TT	0.0895903	2.55747	0.72939	0.468423	0.778644	-5.71346	0.725047
iPSC_1	POLR3K	-0.0499937	2.81024	-0.729069	0.468535	0.778644	-5.725	-0.724864
iPSC_1	MRPL13	-0.0365472	4.35927	-0.728312	0.468577	0.778644	-5.82019	-0.724796
iPSC_1	ADAMTS20	-0.0631932	7.21445	-0.728582	0.468581	0.778644	-5.75318	-0.72479
iPSC_1	PTGES3L	-0.0925541	0.280478	-0.728625	0.468613	0.778644	-5.76112	-0.724738
iPSC_1	LINC00408	0.231992	0.570687	0.729399	0.468617	0.778644	-5.70692	0.724731
iPSC_1	ITIH6	-0.14465	-0.712266	-0.728738	0.468633	0.778644	-5.85813	-0.724706
iPSC_1	IL23A	0.123173	-0.107542	0.72845	0.468638	0.778644	-5.78013	0.724696
iPSC_1	CREB3L3	-0.126105	-0.59761	-0.728094	0.468683	0.778644	-5.88721	-0.724624
iPSC_1	ECE1-AS1	-0.174337	-1.04139	-0.728657	0.468697	0.778644	-5.82034	-0.7246
iPSC_1	ARHGEF38	0.0829583	1.06888	0.729893	0.468717	0.778644	-5.65005	0.724567
iPSC_1	S100A2	0.172625	-1.64975	0.728025	0.468725	0.778644	-5.90471	0.724555
iPSC_1	SYCE2	0.0842702	2.36771	0.728594	0.468759	0.778644	-5.76207	0.7245
iPSC_1	GAS6-DT	0.167826	-1.61145	0.727983	0.468827	0.778694	-5.76093	0.724389
iPSC_1	TLE6	0.107824	0.0463608	0.728139	0.468867	0.778698	-5.75403	0.724324
iPSC_1	APOBEC3C	0.0576228	4.18448	0.728912	0.469054	0.778849	-5.68659	0.724019
iPSC_1	RCAN2-DT	-0.0948926	0.607459	-0.728422	0.469093	0.778849	-5.79721	-0.723956
iPSC_1	PABPC1L2A	0.16761	-1.4014	0.727518	0.469095	0.778849	-5.79122	0.723952
iPSC_1	LHFPL6	0.138324	5.45966	0.728387	0.469125	0.778849	-5.70865	0.723904
iPSC_1	NKD1	0.0694771	3.44312	0.727899	0.469176	0.778849	-5.74031	0.723821
iPSC_1	LINC02853	-0.130655	0.411403	-0.727198	0.469228	0.778849	-5.86381	-0.723735
iPSC_1	VWDE	0.0561286	7.97903	0.728199	0.469247	0.778849	-5.69945	0.723705
iPSC_1	SGMS1-AS1	0.121158	1.58479	0.728394	0.46926	0.778849	-5.69705	0.723683
iPSC_1	ZBTB46	0.0614573	5.42869	0.727771	0.469372	0.778972	-5.72005	0.7235
iPSC_1	NECAB3	0.0629248	2.09368	0.727432	0.469471	0.778999	-5.74551	0.72334
iPSC_1	MEIS2	0.080042	1.34774	0.728205	0.469476	0.778999	-5.68223	0.723332
iPSC_1	METTL14	-0.0287572	5.79045	-0.727147	0.469502	0.778999	-5.75226	-0.72329
iPSC_1	TRIM26	0.0401094	4.80795	0.727275	0.469566	0.779042	-5.73036	0.723186
iPSC_1	B3GNT6	0.189172	-2.23139	0.727395	0.469639	0.779101	-5.93207	0.723066
iPSC_1	HERC1	-0.0412215	7.56051	-0.726705	0.469721	0.779141	-5.75942	-0.722933
iPSC_1	DAG1	0.0523429	6.64353	0.726784	0.469762	0.779141	-5.73986	0.722867
iPSC_1	LINC00911	0.246374	-1.01682	0.726636	0.46982	0.779141	-5.74442	0.722771
iPSC_1	LINC01289	-0.163757	-1.061	-0.726183	0.469847	0.779141	-5.87567	-0.722728
iPSC_1	RPUSD1	-0.0725452	2.1859	-0.726844	0.469852	0.779141	-5.75923	-0.722719
iPSC_1	NHLRC2	0.0341576	6.83633	0.726571	0.470019	0.779353	-5.72293	0.722448
iPSC_1	LTB4R	-0.0838817	3.73846	-0.726656	0.470075	0.779353	-5.72139	-0.722357
iPSC_1	TBX19	0.0831911	2.19117	0.72677	0.470094	0.779353	-5.71431	0.722326
iPSC_1	SMAD1	-0.0295071	5.98003	-0.725975	0.470303	0.779637	-5.73545	-0.721986
iPSC_1	LRRC4B	-0.0975049	3.54491	-0.725264	0.470768	0.780215	-5.74264	-0.72123
iPSC_1	KAZALD1	0.267348	-2.31104	0.724944	0.470775	0.780215	-5.82107	0.721219
iPSC_1	CDH8-AS1	0.144224	-0.116842	0.725148	0.470775	0.780215	-5.80436	0.721218
iPSC_1	SRPX2	-0.137121	-1.73382	-0.724615	0.470803	0.780215	-5.90461	-0.721173
iPSC_1	ADRA1B	0.103895	-0.182971	0.72544	0.470875	0.780271	-5.81707	0.721057
iPSC_1	VDAC1	-0.0345103	6.88494	-0.724953	0.470983	0.780387	-5.72356	-0.720881
iPSC_1	NSMAF	-0.0404964	5.9039	-0.724698	0.471073	0.780435	-5.73553	-0.720734
iPSC_1	OTOP1	-0.16479	-1.83587	-0.724097	0.471119	0.780435	-5.89627	-0.720659
iPSC_1	GJD3	0.134343	0.507281	0.724306	0.471125	0.780435	-5.82164	0.72065
iPSC_1	DOCK2	0.0787989	4.65368	0.724886	0.471225	0.780538	-5.71363	0.720487
iPSC_1	NEPRO	-0.0252403	5.74907	-0.724444	0.471299	0.780539	-5.79986	-0.720367
iPSC_1	LINC01550	0.208695	-1.02849	0.723798	0.471302	0.780539	-5.91099	0.720363
iPSC_1	PAPPA-AS1	-0.084047	1.174	-0.724699	0.471373	0.780565	-5.72717	-0.720246
iPSC_1	ITFG1-AS1	0.142787	-0.533206	0.724291	0.471432	0.780565	-5.80676	0.720151
iPSC_1	RIPK1	-0.0580557	5.36636	-0.724437	0.471438	0.780565	-5.7168	-0.720142
iPSC_1	C9orf72	0.0439837	5.28353	0.724361	0.471469	0.780565	-5.71805	0.720091
iPSC_1	DHDH	-0.0842125	0.712285	-0.72409	0.471588	0.7807	-5.75693	-0.719897
iPSC_1	CENPBD1P	0.0551743	2.16392	0.72372	0.471706	0.780713	-5.74905	0.719706
iPSC_1	TRMT10B	0.0557756	3.5731	0.724195	0.471726	0.780713	-5.70677	0.719674
iPSC_1	ANKRD42-DT	-0.0590192	3.19641	-0.723878	0.471777	0.780713	-5.72324	-0.719591
iPSC_1	TARS1	0.0385597	7.82402	0.723196	0.471822	0.780713	-5.75783	0.719517
iPSC_1	DNASE1L3	-0.123668	-0.927653	-0.724273	0.471833	0.780713	-5.89138	-0.719499
iPSC_1	RN7SL307P	0.20518	-2.29666	0.722951	0.471835	0.780713	-5.81752	0.719497
iPSC_1	USP42	-0.0419996	5.65943	-0.723394	0.471861	0.780713	-5.74069	-0.719454
iPSC_1	KCNE4	-0.0854575	0.519346	-0.723031	0.471947	0.780792	-5.85538	-0.719315
iPSC_1	NAA10	-0.0582569	2.81254	-0.723188	0.471993	0.780805	-5.75253	-0.71924
iPSC_1	ANKRD61	0.145793	-1.05223	0.72322	0.472048	0.780833	-5.82233	0.719151
iPSC_1	ARHGEF2-AS1	-0.159102	-1.92329	-0.722044	0.472374	0.781309	-5.90134	-0.718622
iPSC_1	TAF15	0.0323695	8.82852	0.722545	0.472425	0.781331	-5.72814	0.718539
iPSC_1	PLPP7	0.0536802	1.8291	0.722306	0.472603	0.781559	-5.75566	0.718251
iPSC_1	CDKL1	-0.0399975	4.29236	-0.722164	0.472663	0.781559	-5.74224	-0.718152
iPSC_1	DNAJA1P3	0.143991	-1.10242	0.721666	0.472709	0.781559	-5.77463	0.718078
iPSC_1	YBX1P2	-0.142459	-0.605547	-0.722293	0.472773	0.781559	-5.81486	-0.717975
iPSC_1	TENM2	0.166686	7.5836	0.722079	0.472815	0.781559	-5.72005	0.717907
iPSC_1	GOLGA2P7	0.0390763	4.10143	0.722274	0.472823	0.781559	-5.71077	0.717893
iPSC_1	ZNF818P	0.0811176	2.35505	0.722603	0.47286	0.781559	-5.69461	0.717833
iPSC_1	CLDN14	-0.0972395	0.186148	-0.721861	0.472866	0.781559	-5.76715	-0.717824
iPSC_1	SH3GL3	-0.0494278	6.43955	-0.721526	0.473097	0.781877	-5.72948	-0.71745
iPSC_1	ARHGAP23	0.0632302	5.95443	0.721459	0.473136	0.781879	-5.79648	0.717387
iPSC_1	RNF4	-0.0335881	6.3703	-0.721022	0.473392	0.782188	-5.72857	-0.716971
iPSC_1	TMEM35A	-0.100438	1.64148	-0.721121	0.473445	0.782188	-5.73021	-0.716886
iPSC_1	RHOB	-0.107783	2.64034	-0.720379	0.473449	0.782188	-5.76426	-0.716879
iPSC_1	FLI1	0.137537	0.8799	0.720393	0.473475	0.782188	-5.76759	0.716837
iPSC_1	TBPL1	-0.0437223	4.03189	-0.720662	0.473554	0.782214	-5.76054	-0.716709
iPSC_1	BSPH1	0.11709	-0.650787	0.720094	0.473567	0.782214	-5.88646	0.716688
iPSC_1	ELFN2	0.147944	-0.129275	0.720499	0.473674	0.782318	-5.80034	0.716515
iPSC_1	MIR3936HG	0.0710282	3.65138	0.720811	0.473705	0.782318	-5.72146	0.716463
iPSC_1	ALDH9A1	-0.0367193	5.28888	-0.720246	0.473777	0.782375	-5.79723	-0.716347
iPSC_1	RNU6-945P	-0.177914	-1.46458	-0.719504	0.473928	0.78256	-5.89933	-0.716103
iPSC_1	MYBPC3	0.254821	-1.7362	0.71941	0.473985	0.782567	-5.92268	0.71601
iPSC_1	SPATA24	0.0673589	1.22208	0.720156	0.474008	0.782567	-5.74926	0.715973
iPSC_1	TADA2A	-0.0386752	5.02032	-0.719833	0.474086	0.782633	-5.74714	-0.715847
iPSC_1	LINC02889	-0.106072	0.474464	-0.719166	0.474135	0.782651	-5.88052	-0.715768
iPSC_1	LINC01905	0.133738	3.35673	0.720219	0.474214	0.782666	-5.7094	0.71564
iPSC_1	RPP40	0.079709	1.36565	0.719027	0.47422	0.782666	-5.89812	0.71563
iPSC_1	MRPL40	0.0911462	0.620949	0.719675	0.474393	0.78285	-5.80401	0.71535
iPSC_1	PPM1G	-0.029061	6.67391	-0.71935	0.474408	0.78285	-5.72969	-0.715326
iPSC_1	USP18	0.123744	-0.0172542	0.719098	0.474503	0.782851	-5.78675	0.715172
iPSC_1	ADAP2	-0.0845961	1.21097	-0.719177	0.474515	0.782851	-5.76032	-0.715152
iPSC_1	DND1	0.0817672	0.849754	0.719474	0.474522	0.782851	-5.79854	0.715141
iPSC_1	ZNF786	0.0407428	4.54801	0.718745	0.474701	0.783077	-5.76161	0.714852
iPSC_1	IER5L-AS1	0.152096	-0.0156009	0.718948	0.474735	0.783077	-5.7296	0.714796
iPSC_1	NMB	0.0810224	0.393672	0.718706	0.474818	0.783147	-5.86855	0.714663
iPSC_1	HMGB3	0.0666965	6.2153	0.71843	0.474895	0.783147	-5.73656	0.714537
iPSC_1	CCDC148-AS1	0.1285	-0.516582	0.717897	0.474913	0.783147	-5.89539	0.714508
iPSC_1	NSUN5P1	-0.0530477	4.4706	-0.718555	0.474937	0.783147	-5.78044	-0.714469
iPSC_1	KCTD17	0.0575488	2.21375	0.718609	0.474967	0.783147	-5.73159	0.71442
iPSC_1	ZFP57	0.180321	-0.213213	0.718111	0.47502	0.783171	-5.7692	0.714335
iPSC_1	CRTC3	-0.0627075	3.7809	-0.718247	0.475109	0.783255	-5.73583	-0.714191
iPSC_1	OS9	0.0363415	5.77074	0.718396	0.475232	0.783311	-5.70807	0.713992
iPSC_1	PITX1-AS1	-0.0780052	1.89401	-0.718152	0.475247	0.783311	-5.77048	-0.713969
iPSC_1	PAPLN-AS1	0.236389	-1.37222	0.71762	0.475257	0.783311	-5.79431	0.713952
iPSC_1	SOX15	0.212382	-0.022668	0.717877	0.475388	0.783401	-5.732	0.713739
iPSC_1	PRPS2	-0.0622688	5.40276	-0.71802	0.475426	0.783401	-5.71063	-0.713678
iPSC_1	OXNAD1	0.035055	6.26125	0.717851	0.47544	0.783401	-5.72251	0.713656
iPSC_1	HINT2	-0.131082	-1.40175	-0.717338	0.475464	0.783401	-5.77488	-0.713617
iPSC_1	FBXW8	0.0444585	6.14272	0.717923	0.475639	0.783566	-5.70124	0.713334
iPSC_1	C16orf92	-0.143269	-0.274651	-0.716599	0.475709	0.783566	-5.87543	-0.71322
iPSC_1	NETO2	-0.0525298	5.2463	-0.716967	0.475754	0.783566	-5.74531	-0.713148
iPSC_1	NAALADL2-AS3	-0.223892	-2.06139	-0.716939	0.47576	0.783566	-5.87624	-0.713139
iPSC_1	CLEC20A	0.185466	-2.01222	0.716469	0.475789	0.783566	-5.91975	0.713092
iPSC_1	ZNF716	0.14652	-1.2978	0.716444	0.475804	0.783566	-5.90094	0.713067
iPSC_1	YAP1	-0.0293163	7.88675	-0.717021	0.475865	0.783566	-5.72722	-0.71297
iPSC_1	IL21R-AS1	-0.247648	-2.22628	-0.716809	0.475869	0.783566	-5.7431	-0.712963
iPSC_1	DNAL4	0.0905661	1.21748	0.717216	0.475952	0.783571	-5.7118	0.712828
iPSC_1	GOLGA8UP	-0.105109	1.0581	-0.717039	0.475975	0.783571	-5.73197	-0.712792
iPSC_1	DISC1-IT1	0.187007	-1.54124	0.716521	0.475985	0.783571	-5.83346	0.712774
iPSC_1	ANKRD20A8P	-0.165925	-0.511121	-0.717282	0.476112	0.783583	-5.70856	-0.71257
iPSC_1	DCTN5	-0.0327399	5.239	-0.716403	0.476153	0.783583	-5.74586	-0.712503
iPSC_1	CCDC102B	0.125629	4.18994	0.717109	0.476176	0.783583	-5.70109	0.712467
iPSC_1	TRIM22	-0.132121	5.22248	-0.716561	0.476202	0.783583	-5.72869	-0.712424
iPSC_1	CGAS	0.189859	4.07542	0.715995	0.476264	0.783583	-5.76885	0.712323
iPSC_1	INTS2	-0.0301185	5.9402	-0.716465	0.47629	0.783583	-5.72108	-0.712283
iPSC_1	FAM53A	0.082592	2.16399	0.716334	0.476296	0.783583	-5.76871	0.712273
iPSC_1	BLOC1S5-TXNDC5	0.0468893	4.44984	0.716466	0.476297	0.783583	-5.7259	0.712271
iPSC_1	NDUFV2P1	-0.142983	-0.87008	-0.71552	0.476371	0.783614	-5.89929	-0.712151
iPSC_1	FOXO6	0.0995955	1.24902	0.716626	0.476392	0.783614	-5.7516	0.712118
iPSC_1	RPS3A	0.0401025	5.15738	0.71581	0.476449	0.783645	-5.75138	0.712026
iPSC_1	DEPTOR-AS1	0.187884	-1.85189	0.71621	0.476684	0.78396	-5.94378	0.711645
iPSC_1	PABPC3	-0.208225	-1.58357	-0.715408	0.476719	0.78396	-5.79315	-0.71159
iPSC_1	C2orf15	0.0686653	1.74384	0.715432	0.476766	0.78396	-5.74131	0.711514
iPSC_1	SULT4A1	0.0452487	4.10667	0.715688	0.476792	0.78396	-5.72619	0.711471
iPSC_1	MAP2K1	0.0287537	7.04703	0.715057	0.476844	0.783982	-5.77381	0.711388
iPSC_1	LINC01231	0.23909	-1.87726	0.714921	0.47689	0.783995	-5.87913	0.711313
iPSC_1	ZSCAN1	0.146909	0.494521	0.71552	0.476994	0.784104	-5.71846	0.711145
iPSC_1	NFKBID	0.0484862	2.13438	0.714394	0.477064	0.784125	-5.88324	0.711033
iPSC_1	PLEKHN1	0.111429	0.776323	0.715081	0.477101	0.784125	-5.81037	0.710973
iPSC_1	CACFD1	0.0555861	2.62553	0.715006	0.477121	0.784125	-5.73539	0.710941
iPSC_1	SPTA1	-0.193918	-1.65588	-0.7144	0.477199	0.784191	-5.86528	-0.710814
iPSC_1	TMEM86B	-0.102696	0.38061	-0.71453	0.477366	0.784402	-5.78713	-0.710545
iPSC_1	BSND	0.137291	-0.587831	0.713767	0.477541	0.784402	-5.85118	0.710264
iPSC_1	CHMP4C	0.121825	1.94441	0.713856	0.477657	0.784402	-5.74691	0.710077
iPSC_1	LINC01460	0.109715	0.762112	0.714576	0.477666	0.784402	-5.71255	0.710061
iPSC_1	TPX2	-0.0455631	7.28189	-0.713712	0.477669	0.784402	-5.76697	-0.710056
iPSC_1	PTTG1	0.0589756	3.8141	0.713741	0.477682	0.784402	-5.76824	0.710036
iPSC_1	ANXA5	-0.0449364	6.01378	-0.714007	0.477752	0.784402	-5.72455	-0.709923
iPSC_1	SFI1	-0.0304648	5.20929	-0.71404	0.477805	0.784402	-5.72389	-0.709837
iPSC_1	FREM2-AS1	-0.167829	-1.23045	-0.713103	0.477858	0.784402	-5.90066	-0.709752
iPSC_1	LINC01221	-0.171763	-1.40702	-0.713459	0.477886	0.784402	-5.77636	-0.709707
iPSC_1	SP1	0.0336283	5.83724	0.713699	0.477894	0.784402	-5.73299	0.709694
iPSC_1	ZFX-AS1	-0.13883	-0.996897	-0.713276	0.477904	0.784402	-5.78488	-0.709678
iPSC_1	TTLL9	-0.0945901	0.918602	-0.713742	0.477947	0.784402	-5.85283	-0.709609
iPSC_1	EPG5	-0.0260395	5.90301	-0.713386	0.477974	0.784402	-5.75555	-0.709565
iPSC_1	SCRT2	-0.222199	-1.53976	-0.713631	0.47799	0.784402	-5.75226	-0.709539
iPSC_1	C11orf87	-0.113373	-0.088705	-0.713301	0.478016	0.784402	-5.75758	-0.709498
iPSC_1	RND2	-0.0442002	4.43235	-0.713748	0.47802	0.784402	-5.71887	-0.70949
iPSC_1	MAF1	-0.0477729	3.51213	-0.71331	0.478073	0.784402	-5.74558	-0.709405
iPSC_1	MRPS24	-0.122285	-0.513741	-0.7131	0.478134	0.784402	-5.78126	-0.709307
iPSC_1	LGALS2	0.174177	-1.9276	0.715259	0.478161	0.784402	-5.91574	0.709263
iPSC_1	RGS7BP	-0.067512	3.73844	-0.713237	0.478195	0.784402	-5.76291	-0.709208
iPSC_1	SLC26A5-AS1	0.11152	-0.081124	0.713362	0.478211	0.784402	-5.88809	0.709183
iPSC_1	C1QL2	0.226448	-1.97753	0.712777	0.478253	0.784402	-5.87932	0.709115
iPSC_1	TNFAIP8L3	0.0585517	2.04987	0.713071	0.478272	0.784402	-5.75474	0.709084
iPSC_1	TMEM69	-0.048064	4.122	-0.713386	0.478351	0.784402	-5.71139	-0.708958
iPSC_1	NIBAN1	0.102151	6.75713	0.712773	0.478352	0.784402	-5.75065	0.708955
iPSC_1	OR2L2	0.293847	-1.96058	0.713073	0.478356	0.784402	-5.73449	0.708949
iPSC_1	MRPS25	-0.030151	6.12691	-0.712622	0.478399	0.78441	-5.77663	-0.708879
iPSC_1	RUVBL1	0.0394454	5.4993	0.712958	0.478485	0.784489	-5.7203	0.708741
iPSC_1	KIN	0.0309956	4.33079	0.712166	0.478741	0.784846	-5.75778	0.708329
iPSC_1	ST6GALNAC1	0.193764	-2.07093	0.711644	0.47884	0.784916	-5.79102	0.708169
iPSC_1	REXO4	-0.0353692	4.01621	-0.711999	0.47886	0.784916	-5.87247	-0.708137
iPSC_1	KLHL5	-0.0310815	6.64562	-0.711972	0.479009	0.785098	-5.72793	-0.707897
iPSC_1	SLFN5	-0.110934	3.68948	-0.712207	0.479067	0.785103	-5.71183	-0.707804
iPSC_1	EEF1B2	-0.0454913	4.59167	-0.711459	0.479106	0.785103	-5.75873	-0.707742
iPSC_1	CSF3R	0.137816	-0.754563	0.711043	0.479126	0.785103	-5.89994	0.707708
iPSC_1	UPK2	-0.105206	0.165991	-0.710976	0.479216	0.785157	-5.83698	-0.707565
iPSC_1	ZNF35	-0.0407652	3.53467	-0.711257	0.479301	0.785157	-5.77482	-0.707427
iPSC_1	ZCCHC4	-0.0443423	4.77232	-0.711818	0.479306	0.785157	-5.71196	-0.707418
iPSC_1	CARD8-AS1	-0.16088	-1.27219	-0.710742	0.479312	0.785157	-5.89763	-0.70741
iPSC_1	HAND2-AS1	0.0714356	1.92105	0.71133	0.47935	0.785157	-5.74888	0.707348
iPSC_1	CORO1C	0.0316209	6.51746	0.710827	0.479471	0.785273	-5.79787	0.707153
iPSC_1	SLC38A10	0.0369669	5.01993	0.710989	0.479497	0.785273	-5.74512	0.707111
iPSC_1	YIPF1	0.0460861	3.5883	0.711001	0.479537	0.785275	-5.75086	0.707048
iPSC_1	TENT5A	0.073509	4.3269	0.710929	0.479575	0.785275	-5.73681	0.706987
iPSC_1	PCDHA13	-0.0838102	1.19525	-0.711403	0.479636	0.785313	-5.71717	-0.706888
iPSC_1	SLC6A1	0.156075	0.370894	0.710723	0.479727	0.785362	-5.7759	0.706742
iPSC_1	RPS12P26	0.112665	0.606595	0.710783	0.479742	0.785362	-5.79235	0.706717
iPSC_1	HLX	-0.195793	-1.4767	-0.710604	0.479793	0.785362	-5.76656	-0.706636
iPSC_1	C1orf74	0.125659	-0.495189	0.710489	0.479836	0.785362	-5.75414	0.706566
iPSC_1	ALG1L13P	0.162403	-1.12479	0.710261	0.479857	0.785362	-5.77463	0.706533
iPSC_1	CSDC2	-0.121156	0.335372	-0.709929	0.479961	0.785471	-5.77382	-0.706365
iPSC_1	NFATC1	0.0973879	2.73647	0.710017	0.480081	0.785601	-5.74774	0.706173
iPSC_1	NFIA-AS2	0.110474	0.325123	0.709399	0.48014	0.785601	-5.8872	0.706077
iPSC_1	GRK3	0.0374198	7.50785	0.709909	0.480155	0.785601	-5.74212	0.706053
iPSC_1	BAG1	-0.0612804	3.74204	-0.709733	0.48024	0.785677	-5.7467	-0.705917
iPSC_1	THRB-AS1	0.10012	0.203174	0.70938	0.480368	0.785825	-5.86585	0.705711
iPSC_1	PPP1R35	0.0671799	2.97433	0.709691	0.480504	0.785883	-5.72613	0.705492
iPSC_1	ADAM23	-0.0542654	7.40708	-0.709037	0.480538	0.785883	-5.77711	-0.705438
iPSC_1	DUOX1	-0.10581	1.0889	-0.709543	0.480555	0.785883	-5.74819	-0.70541
iPSC_1	LINC02019	0.198439	-1.02207	0.709452	0.480556	0.785883	-5.75702	0.705408
iPSC_1	BLVRB	0.0488516	2.58934	0.70926	0.480619	0.785922	-5.75499	0.705308
iPSC_1	TMEM203	-0.0503061	2.8496	-0.709048	0.480659	0.785926	-5.75714	-0.705243
iPSC_1	C19orf81	0.164665	-0.581434	0.708652	0.480742	0.785945	-5.8054	0.705109
iPSC_1	SLC22A3	0.0944775	4.3832	0.708742	0.480766	0.785945	-5.7564	0.705071
iPSC_1	TRAF7	-0.0351671	4.78459	-0.709314	0.480799	0.785945	-5.71808	-0.705017
iPSC_1	GPAM	-0.0478887	5.1577	-0.708663	0.480823	0.785945	-5.77341	-0.704979
iPSC_1	LRRC14	-0.0439564	3.72998	-0.70919	0.48088	0.785975	-5.71733	-0.704888
iPSC_1	NPTX2	0.0668342	3.54124	0.708972	0.48096	0.786043	-5.71262	0.70476
iPSC_1	CCS	0.0446211	4.0221	0.708598	0.481012	0.786066	-5.78656	0.704676
iPSC_1	LINC01926	0.134223	-0.965313	0.708646	0.481153	0.786199	-5.84089	0.70445
iPSC_1	TMEM200A	-0.0484487	5.10269	-0.708287	0.481219	0.786199	-5.74673	-0.704343
iPSC_1	QKI	0.0351244	8.83148	0.70812	0.481231	0.786199	-5.74428	0.704324
iPSC_1	PPP2CA	-0.0295785	6.07936	-0.708048	0.481246	0.786199	-5.74939	-0.7043
iPSC_1	KCNQ1OT1	0.0712729	7.78563	0.708193	0.481364	0.78626	-5.72516	0.70411
iPSC_1	LINC01562	-0.109809	0.037435	-0.707935	0.481371	0.78626	-5.78035	-0.704099
iPSC_1	SPAAR	-0.144519	-0.219619	-0.708141	0.481398	0.78626	-5.77197	-0.704057
iPSC_1	GATD3	-0.154109	0.244924	-0.708884	0.481456	0.786293	-5.68757	-0.703963
iPSC_1	RAD9B	0.113258	-0.157846	0.706793	0.481749	0.78671	-5.89551	0.703492
iPSC_1	LIPJ	0.20538	-1.97371	0.706584	0.481878	0.786802	-5.92819	0.703284
iPSC_1	PDE3A	-0.0847554	6.66154	-0.707073	0.481882	0.786802	-5.75433	-0.703278
iPSC_1	CNOT7	0.0323814	6.30059	0.70667	0.482008	0.786857	-5.76511	0.703077
iPSC_1	FEM1C	-0.0489996	5.07747	-0.70707	0.482013	0.786857	-5.73352	-0.703069
iPSC_1	CTNNA1-AS1	-0.156119	-1.537	-0.706746	0.48203	0.786857	-5.82678	-0.703041
iPSC_1	MOV10	0.0573297	4.97231	0.706958	0.482087	0.786882	-5.73631	0.70295
iPSC_1	NXPE1	-0.072112	1.20272	-0.707213	0.482122	0.786882	-5.80617	-0.702893
iPSC_1	INCENP	-0.0481862	4.59151	-0.706867	0.482292	0.787079	-5.72414	-0.702621
iPSC_1	WDR89	0.0274723	5.62479	0.706688	0.482345	0.787079	-5.72473	0.702536
iPSC_1	PI4KB	-0.034178	4.30392	-0.706373	0.482358	0.787079	-5.78134	-0.702516
iPSC_1	PTGDR	0.148021	-0.235726	0.706591	0.482435	0.787098	-5.72952	0.702391
iPSC_1	RHPN1-AS1	-0.223427	-2.20576	-0.705781	0.482495	0.787098	-5.88152	-0.702295
iPSC_1	YEATS2	-0.0224666	7.45973	-0.705769	0.482536	0.787098	-5.78584	-0.702229
iPSC_1	MMADHC	0.0411553	4.76674	0.705794	0.482579	0.787098	-5.77473	0.70216
iPSC_1	RPLP0	-0.0372353	6.06027	-0.70589	0.482591	0.787098	-5.74969	-0.702141
iPSC_1	MT-TG	-0.0966535	0.73899	-0.706002	0.482625	0.787098	-5.74529	-0.702086
iPSC_1	IFI27	0.104109	0.870638	0.7063	0.482636	0.787098	-5.77416	0.702068
iPSC_1	CCDC74BP1	0.163202	-1.35357	0.705259	0.482698	0.787136	-5.92943	0.701969
iPSC_1	ZNF354A	-0.0336343	4.64105	-0.70595	0.482782	0.787144	-5.72817	-0.701835
iPSC_1	TMEM225B	0.178303	-1.65603	0.706064	0.482807	0.787144	-5.91662	0.701795
iPSC_1	SLC13A1	0.17127	-1.2262	0.705606	0.482833	0.787144	-5.88759	0.701753
iPSC_1	SDCBP2	0.103513	0.0536127	0.705398	0.482856	0.787144	-5.87734	0.701716
iPSC_1	TRAF5	-0.0371165	5.90659	-0.705397	0.482895	0.787145	-5.75682	-0.701654
iPSC_1	MS4A19P	-0.171864	-1.47656	-0.705383	0.482969	0.787204	-5.81498	-0.701535
iPSC_1	PGAM1P6	-0.166407	-1.81019	-0.704545	0.483063	0.787236	-5.82604	-0.701385
iPSC_1	AANAT	0.140923	-0.274695	0.705121	0.483065	0.787236	-5.76522	0.701381
iPSC_1	LPAR5	-0.109403	-0.443561	-0.70447	0.483187	0.787371	-5.9038	-0.701186
iPSC_1	TGFBI	0.0771566	1.85045	0.704861	0.483336	0.787459	-5.74863	0.700948
iPSC_1	TRIM47	0.110403	0.392718	0.704536	0.483339	0.787459	-5.76802	0.700942
iPSC_1	LINC02503	-0.116313	-0.542866	-0.704169	0.483373	0.787459	-5.89607	-0.700888
iPSC_1	BCL2L1	0.0506097	5.29476	0.704629	0.483441	0.787459	-5.75715	0.700779
iPSC_1	EDN3	-0.152727	-1.02051	-0.70451	0.483457	0.787459	-5.81953	-0.700753
iPSC_1	LINC01570	-0.104155	0.129993	-0.704269	0.483469	0.787459	-5.87542	-0.700733
iPSC_1	MT-TK	-0.120691	0.0866179	-0.704343	0.483569	0.787546	-5.78308	-0.700574
iPSC_1	PRRC2B	0.0304071	7.89056	0.704032	0.483603	0.787546	-5.78282	0.700519
iPSC_1	GSTM4	-0.0765734	1.01097	-0.704065	0.483638	0.787546	-5.77869	-0.700464
iPSC_1	OIP5	0.0521639	4.42906	0.703999	0.483789	0.787729	-5.76725	0.700222
iPSC_1	ERCC2	0.0310901	5.47655	0.704181	0.48385	0.787766	-5.73191	0.700124
iPSC_1	AMDHD2	-0.0539669	3.3558	-0.70435	0.484042	0.787943	-5.71104	-0.699816
iPSC_1	SPDEF	-0.0814402	0.777443	-0.703731	0.484057	0.787943	-5.7922	-0.699793
iPSC_1	KREMEN2	0.0955937	2.23454	0.704157	0.484117	0.787943	-5.72888	0.699696
iPSC_1	MCRS1	-0.0430923	3.671	-0.703527	0.484127	0.787943	-5.74908	-0.69968
iPSC_1	SAG	0.102354	-0.344719	0.702885	0.484169	0.787943	-5.89916	0.699613
iPSC_1	STKLD1	0.128566	-0.705899	0.703454	0.484188	0.787943	-5.81889	0.699583
iPSC_1	PCDHGA9	-0.1396	0.111385	-0.703538	0.484256	0.787943	-5.78274	-0.699473
iPSC_1	FAM47E-STBD1	0.154424	-0.765898	0.703203	0.484264	0.787943	-5.78058	0.69946
iPSC_1	BBS4	0.0394248	5.70918	0.703048	0.484451	0.788185	-5.74298	0.699161
iPSC_1	ADIPOR2	-0.0386378	6.46043	-0.702908	0.484541	0.788252	-5.82255	-0.699018
iPSC_1	IMPG2	0.09407	1.22402	0.702458	0.484576	0.788252	-5.76956	0.698961
iPSC_1	C12orf75	0.0526236	4.43557	0.702629	0.484638	0.788252	-5.75499	0.698862
iPSC_1	ZNF426	0.031264	5.15444	0.702608	0.484646	0.788252	-5.75113	0.69885
iPSC_1	VSNL1	0.0851513	7.16099	0.702741	0.48471	0.788294	-5.73207	0.698748
iPSC_1	PET100	0.0809487	1.227	0.702876	0.484809	0.788394	-5.82683	0.698589
iPSC_1	SPEG	-0.0424697	4.48159	-0.702712	0.484877	0.788437	-5.7241	-0.69848
iPSC_1	TEX30	0.0685604	2.09587	0.702668	0.484919	0.788437	-5.81814	0.698414
iPSC_1	LINC02605	-0.217411	-1.94379	-0.701836	0.484951	0.788437	-5.816	-0.698362
iPSC_1	LINC01424	-0.1216	0.245723	-0.702043	0.485041	0.788522	-5.75665	-0.698217
iPSC_1	LINC01232	-0.0898919	0.569144	-0.702246	0.485144	0.788626	-5.72749	-0.698053
iPSC_1	UBXN6	0.0472709	2.80152	0.701588	0.485226	0.788626	-5.7673	0.697922
iPSC_1	GPLD1	0.0423997	4.33816	0.701723	0.485253	0.788626	-5.74992	0.697878
iPSC_1	F2	-0.0921383	0.000361588	-0.701521	0.485258	0.788626	-5.77915	-0.697871
iPSC_1	TRMT5	-0.0426364	3.75358	-0.701969	0.485315	0.788628	-5.7236	-0.69778
iPSC_1	KLHL3	-0.0313029	5.15138	-0.701763	0.485336	0.788628	-5.73657	-0.697746
iPSC_1	RNU6-433P	-0.187804	-1.60613	-0.701266	0.485463	0.788772	-5.78686	-0.697543
iPSC_1	ESR2	0.0421419	3.69333	0.700994	0.485698	0.788892	-5.77025	0.697167
iPSC_1	PPIL4	-0.0285329	6.04485	-0.700975	0.485721	0.788892	-5.74361	-0.69713
iPSC_1	SCGB1A1	0.160379	-1.54747	0.700352	0.48574	0.788892	-5.91278	0.697101
iPSC_1	SYNGR2	-0.0497436	3.55742	-0.701627	0.485748	0.788892	-5.70818	-0.697088
iPSC_1	GRM7	0.142372	6.16563	0.700646	0.485787	0.788892	-5.75871	0.697025
iPSC_1	PHF20	-0.0274636	7.54075	-0.700734	0.485805	0.788892	-5.75021	-0.696997
iPSC_1	PLP2	0.120294	0.33819	0.70089	0.485805	0.788892	-5.79696	0.696997
iPSC_1	CENPC	-0.0333586	6.81467	-0.700412	0.485909	0.788946	-5.76943	-0.69683
iPSC_1	RNU6-1005P	-0.11965	-0.948214	-0.700424	0.485939	0.788946	-5.87884	-0.696783
iPSC_1	EPB41L4A	-0.0576181	5.63249	-0.700551	0.485953	0.788946	-5.75749	-0.69676
iPSC_1	UBASH3B	-0.0494252	5.10317	-0.700538	0.486115	0.788959	-5.81227	-0.696501
iPSC_1	CFAP92	0.0922989	2.86736	0.700371	0.486128	0.788959	-5.74572	0.69648
iPSC_1	LINC02726	-0.161069	-0.593218	-0.700142	0.48613	0.788959	-5.88937	-0.696477
iPSC_1	RPL3P4	0.119181	-0.103264	0.700536	0.486144	0.788959	-5.73386	0.696456
iPSC_1	NLRC4	-0.0918159	0.909874	-0.70024	0.486176	0.788959	-5.7378	-0.696404
iPSC_1	TESC	-0.0929928	2.57756	-0.700321	0.486191	0.788959	-5.76339	-0.69638
iPSC_1	RSPH1	0.141516	0.171992	0.700132	0.486298	0.789071	-5.74134	0.696208
iPSC_1	NRBP2	0.0407269	3.72849	0.699624	0.486501	0.789197	-5.75497	0.695885
iPSC_1	NUCKS1P1	0.0554164	1.49111	0.699929	0.486559	0.789197	-5.73274	0.695792
iPSC_1	ZNF670-ZNF695	0.0674206	2.24268	0.699534	0.486585	0.789197	-5.76431	0.695751
iPSC_1	THUMPD3-AS1	0.0432933	5.22172	0.699533	0.486627	0.789197	-5.7505	0.695684
iPSC_1	HYOU1	-0.0454319	6.80245	-0.699516	0.486639	0.789197	-5.74305	-0.695664
iPSC_1	IGF1	-0.0817946	0.552478	-0.699557	0.486676	0.789197	-5.80002	-0.695605
iPSC_1	KCNQ5-AS1	0.171137	-2.02463	0.699601	0.486749	0.789197	-5.90167	0.695488
iPSC_1	SLC12A9	-0.0364724	5.34129	-0.699339	0.486774	0.789197	-5.74611	-0.695449
iPSC_1	RNU6-485P	0.21335	-2.15134	0.698821	0.486833	0.789197	-5.85546	0.695355
iPSC_1	RNASEH2A	0.0601126	1.60866	0.699128	0.486842	0.789197	-5.76106	0.695341
iPSC_1	DSTYK	0.0275439	5.71023	0.699005	0.486843	0.789197	-5.76296	0.695338
iPSC_1	ZC2HC1C	0.0683516	1.7036	0.699027	0.486863	0.789197	-5.76337	0.695308
iPSC_1	BCDIN3D	0.0887417	0.757099	0.699127	0.48692	0.789197	-5.76021	0.695216
iPSC_1	MDN1	0.0348246	9.85171	0.698607	0.48696	0.789197	-5.77508	0.695152
iPSC_1	VPS26B	0.0385879	3.96501	0.698917	0.486974	0.789197	-5.79342	0.69513
iPSC_1	SAP30L	0.0401781	3.35863	0.69881	0.486989	0.789197	-5.76024	0.695107
iPSC_1	PAOX	0.125648	-0.0662719	0.698813	0.487032	0.789205	-5.82218	0.695037
iPSC_1	MAGI1-IT1	-0.0676089	1.21207	-0.698913	0.487079	0.789218	-5.76461	-0.694963
iPSC_1	DSP	-0.0551151	7.62772	-0.698416	0.487123	0.789221	-5.82418	-0.694892
iPSC_1	LINC02637	-0.1434	-1.29747	-0.698072	0.487157	0.789221	-5.91418	-0.694838
iPSC_1	NACA3P	-0.131402	0.702089	-0.699173	0.487288	0.789309	-5.69077	-0.694629
iPSC_1	TRAPPC11	0.0346007	5.93695	0.698299	0.487288	0.789309	-5.76198	0.694629
iPSC_1	SETD9	0.0682002	1.98756	0.698075	0.487459	0.789493	-5.77064	0.694356
iPSC_1	RPL32P2	0.169348	-1.62441	0.697665	0.487478	0.789493	-5.84081	0.694326
iPSC_1	NUAK2	0.0862141	3.69875	0.697755	0.487678	0.78968	-5.74802	0.694007
iPSC_1	TG	-0.172323	0.611319	-0.697815	0.487739	0.78968	-5.80687	-0.69391
iPSC_1	ALG10	0.0779283	3.38886	0.697855	0.487797	0.78968	-5.7409	0.693817
iPSC_1	FASTK	-0.045678	3.54547	-0.697682	0.487842	0.78968	-5.7401	-0.693745
iPSC_1	IL17RA	-0.0573607	3.92615	-0.697625	0.487868	0.78968	-5.74556	-0.693704
iPSC_1	MRPL19	0.0369171	6.24835	0.697689	0.487898	0.78968	-5.73059	0.693657
iPSC_1	ITGA11	0.107609	0.423925	0.696816	0.487939	0.78968	-5.90578	0.693591
iPSC_1	MAFTRR	0.121994	0.831703	0.697462	0.488029	0.78968	-5.73628	0.693447
iPSC_1	SEMA3B	0.101884	1.94502	0.697324	0.488051	0.78968	-5.75577	0.693412
iPSC_1	HSD17B7P2	-0.338304	-1.07755	-0.70192	0.488063	0.78968	-5.5946	-0.693393
iPSC_1	THRIL	-0.113049	-0.269969	-0.696858	0.488071	0.78968	-5.7889	-0.693381
iPSC_1	XRCC4	-0.0407517	6.78397	-0.697151	0.488096	0.78968	-5.74738	-0.693341
iPSC_1	USP22	0.0270058	7.67572	0.696882	0.488138	0.78968	-5.75836	0.693274
iPSC_1	ARHGEF39	-0.0416943	3.6307	-0.69707	0.48815	0.78968	-5.77801	-0.693255
iPSC_1	AREL1	-0.0387308	5.7252	-0.696874	0.488191	0.78968	-5.76704	-0.693189
iPSC_1	GUCY2F	-0.103852	0.184239	-0.696688	0.488207	0.78968	-5.86742	-0.693164
iPSC_1	TLCD3B	-0.0614578	3.78313	-0.696871	0.488417	0.789954	-5.73758	-0.692829
iPSC_1	ZFP69	0.0431104	2.68397	0.696112	0.488453	0.789954	-5.85581	0.692771
iPSC_1	PARP11-AS1	-0.151384	-1.17949	-0.695845	0.488543	0.790038	-5.91417	-0.692628
iPSC_1	SHB	0.10136	1.3852	0.696143	0.488617	0.790088	-5.78688	0.692511
iPSC_1	RPP14	0.0516546	2.5106	0.696351	0.488707	0.790088	-5.74199	0.692367
iPSC_1	MT-TW	0.131401	-1.02885	0.695533	0.488738	0.790088	-5.94034	0.692318
iPSC_1	BTNL8	-0.126286	1.12729	-0.696414	0.488802	0.790088	-5.75074	-0.692215
iPSC_1	MYLK2	-0.173208	-0.589993	-0.69538	0.488833	0.790088	-5.88733	-0.692166
iPSC_1	FAM234A	0.0281208	5.43251	0.696115	0.48887	0.790088	-5.73525	0.692107
iPSC_1	LINC00334	0.148107	-1.03846	0.695261	0.488907	0.790088	-5.92606	0.692049
iPSC_1	DNAL1	0.0361671	4.51337	0.695705	0.488923	0.790088	-5.78719	0.692022
iPSC_1	TRIM52	0.0474689	3.13814	0.69606	0.488935	0.790088	-5.73812	0.692003
iPSC_1	DNAJB14	0.0369396	7.25128	0.695409	0.488975	0.790088	-5.78182	0.69194
iPSC_1	CSRP2	-0.042694	4.87936	-0.695569	0.489009	0.790088	-5.76847	-0.691886
iPSC_1	NAPA	0.073521	1.87704	0.695712	0.489038	0.790088	-5.78204	0.69184
iPSC_1	MAP2K4	-0.0283269	7.44115	-0.695445	0.489073	0.790088	-5.75722	-0.691784
iPSC_1	ACOT12	-0.123984	0.836803	-0.695581	0.489186	0.790208	-5.73896	-0.691605
iPSC_1	ETF1	0.0271157	7.01904	0.694787	0.489387	0.790423	-5.77101	0.691284
iPSC_1	MIR133A1HG	0.0819653	0.487542	0.694441	0.489418	0.790423	-5.89939	0.691234
iPSC_1	TTBK2	0.0421015	6.45587	0.695022	0.489457	0.790423	-5.74646	0.691173
iPSC_1	CENATAC-DT	-0.0768854	1.09973	-0.695256	0.489523	0.790423	-5.73474	-0.691068
iPSC_1	LINC01173	-0.127342	-1.14284	-0.69423	0.48955	0.790423	-5.91919	-0.691025
iPSC_1	PUS7L	-0.207863	5.97061	-0.694488	0.489554	0.790423	-5.78095	-0.691018
iPSC_1	PRPF6	-0.0272901	5.54183	-0.694785	0.489587	0.790423	-5.74722	-0.690966
iPSC_1	SI	0.14591	-0.793393	0.694412	0.489679	0.79051	-5.81207	0.690819
iPSC_1	CLDN18	-0.134192	-0.106437	-0.694228	0.48981	0.790601	-5.865	-0.690611
iPSC_1	LINC00539	0.100919	0.0841102	0.693809	0.489813	0.790601	-5.90614	0.690607
iPSC_1	POLM	-0.0394693	2.94257	-0.694336	0.489907	0.790692	-5.75625	-0.690457
iPSC_1	CLCN1	-0.0998061	0.0422686	-0.694181	0.490046	0.790853	-5.80789	-0.690236
iPSC_1	COG3	0.0345637	5.44328	0.693581	0.490253	0.791126	-5.76656	0.689906
iPSC_1	UBE2H-DT	0.0538119	0.876296	0.692947	0.490351	0.791221	-5.9019	0.689751
iPSC_1	MXRA5	0.100764	2.30952	0.693432	0.490413	0.79126	-5.75231	0.689652
iPSC_1	LINC00881	0.188426	-2.01622	0.692585	0.490577	0.791462	-5.94238	0.689392
iPSC_1	ARHGAP35	-0.0297855	7.2816	-0.692446	0.490663	0.791477	-5.91978	-0.689254
iPSC_1	BRD8	-0.053606	5.49231	-0.692759	0.490695	0.791477	-5.7743	-0.689203
iPSC_1	ZDHHC19	-0.096056	1.63601	-0.693579	0.490709	0.791477	-5.74007	-0.689182
iPSC_1	ZNF529-AS1	0.0509199	3.76309	0.693979	0.49074	0.791477	-5.69404	0.689133
iPSC_1	DMTF1	-0.027841	7.54083	-0.692641	0.490893	0.791654	-5.74885	-0.68889
iPSC_1	CTNNB1	-0.0362577	8.08903	-0.692335	0.490984	0.791654	-5.76004	-0.688745
iPSC_1	LINC02122	0.176704	-1.06728	0.691777	0.491002	0.791654	-5.79446	0.688715
iPSC_1	SLC3A1	-0.125094	-0.180297	-0.692299	0.491018	0.791654	-5.79432	-0.68869
iPSC_1	STMN1	-0.0507385	6.8951	-0.692134	0.491041	0.791654	-5.77062	-0.688654
iPSC_1	INHBC	-0.14921	-0.908189	-0.692602	0.491092	0.791674	-5.85965	-0.688573
iPSC_1	EIF3J-DT	0.0507467	3.0528	0.691972	0.491249	0.791864	-5.7825	0.688324
iPSC_1	RNA5SP466	-0.22196	-1.72457	-0.691614	0.49131	0.791894	-5.85001	-0.688227
iPSC_1	ADAM32	0.0771984	2.78039	0.69199	0.491344	0.791894	-5.74504	0.688173
iPSC_1	SNX12	0.0398783	4.78443	0.691632	0.491551	0.792016	-5.75027	0.687844
iPSC_1	PCDHB7	0.196182	-1.22183	0.691537	0.491554	0.792016	-5.79381	0.68784
iPSC_1	RNU4-78P	0.148972	-1.34192	0.690967	0.491587	0.792016	-5.92602	0.687787
iPSC_1	WNT3A	0.141801	-0.914217	0.691394	0.491614	0.792016	-5.76939	0.687744
iPSC_1	ZNF738	-0.0401358	7.03405	-0.69117	0.491614	0.792016	-5.78278	-0.687744
iPSC_1	ZFPM2-AS1	-0.0591674	1.91735	-0.691504	0.491664	0.792016	-5.76972	-0.687665
iPSC_1	IL17REL	-0.130038	-0.284116	-0.691288	0.491725	0.792016	-5.80375	-0.687567
iPSC_1	PRKX-AS1	0.122973	-0.572424	0.690958	0.491752	0.792016	-5.8178	0.687525
iPSC_1	PARM1	-0.0606107	4.31728	-0.691301	0.491783	0.792016	-5.74696	-0.687475
iPSC_1	PIN4P1	0.110302	-0.121361	0.691021	0.491829	0.792016	-5.78421	0.687403
iPSC_1	RAB7B	-0.179443	-1.67792	-0.690558	0.491843	0.792016	-5.92098	-0.687381
iPSC_1	VPS52	-0.0329662	3.97195	-0.69093	0.491995	0.792199	-5.7537	-0.687139
iPSC_1	OBI1-AS1	-0.0977695	4.12297	-0.691121	0.492082	0.792262	-5.73505	-0.687002
iPSC_1	PHYH	0.0766745	3.05754	0.691005	0.492111	0.792262	-5.73652	0.686956
iPSC_1	ANKRD30BL	0.173044	4.3028	0.690669	0.492286	0.792389	-5.73208	0.686677
iPSC_1	CMPK2	0.118283	-0.406262	0.689842	0.492291	0.792389	-5.92569	0.68667
iPSC_1	CCDC28A-AS1	0.0742129	2.3275	0.691118	0.492305	0.792389	-5.71803	0.686647
iPSC_1	TLE1	0.029972	7.42299	0.690223	0.492453	0.79249	-5.7439	0.686412
iPSC_1	DVL2	0.0370373	3.68406	0.690043	0.492483	0.79249	-5.79356	0.686366
iPSC_1	GGPS1	0.0382843	4.04157	0.690125	0.492514	0.79249	-5.74575	0.686316
iPSC_1	RFC1	-0.034417	7.55231	-0.689697	0.492522	0.79249	-5.78946	-0.686303
iPSC_1	NBPF9	-0.0669839	1.88019	-0.690365	0.492567	0.792501	-5.74102	-0.686231
iPSC_1	ZNFX1	-0.0622366	4.78075	-0.689651	0.492684	0.792627	-5.78086	-0.686046
iPSC_1	HHIP-AS1	0.125908	-0.160858	0.689599	0.492761	0.792689	-5.81092	0.685924
iPSC_1	ACAT1	-0.0397105	4.27884	-0.689558	0.492869	0.792798	-5.74978	-0.685753
iPSC_1	ZFP30	-0.0526704	4.93004	-0.689674	0.492905	0.792798	-5.73816	-0.685695
iPSC_1	ZNF674-AS1	0.0831664	0.952851	0.688648	0.493038	0.792949	-5.90234	0.685485
iPSC_1	CFAP43	0.094986	2.61731	0.689238	0.493094	0.79296	-5.77626	0.685395
iPSC_1	RBMX2P3	0.216784	-2.16549	0.68861	0.493122	0.79296	-5.85885	0.685352
iPSC_1	LINC02191	0.189959	-1.89861	0.688546	0.4932	0.792964	-5.84439	0.685227
iPSC_1	NUDT5	-0.0223407	6.0274	-0.689008	0.493201	0.792964	-5.74896	-0.685226
iPSC_1	TNS4	-0.135232	-0.395042	-0.689048	0.493255	0.792988	-5.80174	-0.685141
iPSC_1	RUSC2	-0.0302469	4.4656	-0.688704	0.49337	0.793111	-5.76748	-0.684959
iPSC_1	NPRL2	-0.0463418	2.37904	-0.688791	0.493503	0.793219	-5.73694	-0.684747
iPSC_1	NEPRO-AS1	0.0744515	3.89155	0.688509	0.493529	0.793219	-5.75777	0.684707
iPSC_1	EPHA6	0.0763139	6.99336	0.688519	0.4936	0.793219	-5.7393	0.684595
iPSC_1	EPB41L3	0.0681396	5.39756	0.688163	0.49363	0.793219	-5.77268	0.684547
iPSC_1	RPE	0.0338137	5.64584	0.68846	0.493647	0.793219	-5.73794	0.684519
iPSC_1	SHROOM4	0.0613839	6.19454	0.68841	0.493696	0.793219	-5.73672	0.684442
iPSC_1	NR1D2	0.0586685	5.964	0.687935	0.493744	0.793219	-5.76635	0.684366
iPSC_1	MRPS6	-0.0570497	4.06415	-0.688152	0.493778	0.793219	-5.74916	-0.684312
iPSC_1	SLC25A36	0.0337185	7.86095	0.687578	0.493842	0.793219	-5.78862	0.684211
iPSC_1	LCAT	0.0983889	2.29323	0.688053	0.49385	0.793219	-5.75651	0.684198
iPSC_1	CDC37L1-DT	0.0953179	-0.0877308	0.687863	0.493947	0.793219	-5.75239	0.684045
iPSC_1	SWI5	0.041609	3.04214	0.687887	0.493972	0.793219	-5.78916	0.684005
iPSC_1	CFAP36	-0.030283	3.88527	-0.68797	0.493975	0.793219	-5.7385	-0.684
iPSC_1	NRAP	-0.164941	-1.07885	-0.687901	0.493976	0.793219	-5.84265	-0.683999
iPSC_1	AFMID	-0.0383192	4.23702	-0.687708	0.494085	0.793261	-5.7486	-0.683825
iPSC_1	GLB1L3	-0.0678951	6.1772	-0.687315	0.494142	0.793261	-5.76619	-0.683736
iPSC_1	GIGYF1	-0.0519156	6.4832	-0.687843	0.49415	0.793261	-5.726	-0.683724
iPSC_1	B3GNT5	0.0459279	4.04516	0.68741	0.494156	0.793261	-5.75501	0.683713
iPSC_1	FNBP1P1	-0.138417	1.26576	-0.688305	0.494224	0.793285	-5.701	-0.683606
iPSC_1	SNRPF-DT	0.107928	0.98986	0.68823	0.494248	0.793285	-5.70663	0.683568
iPSC_1	C6orf58	-0.113748	0.43321	-0.686934	0.494383	0.793439	-5.8935	-0.683355
iPSC_1	LINC01592	-0.0875286	2.46304	-0.687102	0.494481	0.793476	-5.77073	-0.6832
iPSC_1	WDR86-AS1	-0.156132	-0.411695	-0.68695	0.494483	0.793476	-5.77854	-0.683197
iPSC_1	RN7SL378P	0.0750608	0.971447	0.686972	0.494522	0.793478	-5.76057	0.683133
iPSC_1	FAT4	0.115972	5.04978	0.686586	0.494697	0.793688	-5.75759	0.682857
iPSC_1	CD164	0.0325193	6.14926	0.686632	0.49473	0.793688	-5.7436	0.682805
iPSC_1	TMEM245	0.0214676	7.864	0.685968	0.494873	0.793809	-5.78354	0.682579
iPSC_1	JUND	0.0536533	5.05353	0.686153	0.494883	0.793809	-5.7598	0.682563
iPSC_1	SYNGR4	-0.160454	-1.69858	-0.685833	0.495046	0.79392	-5.90153	-0.682305
iPSC_1	RAB9B	0.111759	0.476954	0.686926	0.495064	0.79392	-5.70935	0.682277
iPSC_1	NADSYN1	0.0533833	4.11841	0.686098	0.495088	0.79392	-5.74979	0.682239
iPSC_1	C8orf44	0.0704135	2.58641	0.686196	0.495113	0.79392	-5.74706	0.682199
iPSC_1	FANCM	0.0299958	6.39648	0.685892	0.495145	0.79392	-5.75243	0.682149
iPSC_1	WRNIP1	-0.0297321	5.35066	-0.685522	0.495225	0.793953	-5.78099	-0.682022
iPSC_1	TBCCD1	-0.0374861	3.21519	-0.685708	0.495249	0.793953	-5.7602	-0.681984
iPSC_1	LINC01256	-0.141222	-0.467062	-0.685771	0.495325	0.793953	-5.83003	-0.681864
iPSC_1	ARPC1A	0.0396306	4.13278	0.685301	0.495378	0.793953	-5.76294	0.681781
iPSC_1	ENY2	-0.0511162	4.65005	-0.685171	0.49542	0.793953	-5.77312	-0.681714
iPSC_1	IQSEC1	-0.0405121	6.3464	-0.685196	0.49544	0.793953	-5.78108	-0.681681
iPSC_1	SLC1A5	0.0679332	6.87513	0.68512	0.495483	0.793953	-5.77366	0.681614
iPSC_1	UBE2H	-0.0209824	8.04239	-0.684954	0.495485	0.793953	-5.79966	-0.681611
iPSC_1	NR5A1	-0.143063	-0.920985	-0.684655	0.495541	0.793953	-5.91996	-0.681522
iPSC_1	SYNRG	-0.0263568	6.29182	-0.684935	0.495579	0.793953	-5.79039	-0.681462
iPSC_1	BSG	0.0441068	5.72286	0.685505	0.495589	0.793953	-5.7286	0.681446
iPSC_1	SEC14L1	0.0370159	5.79294	0.684969	0.495687	0.793995	-5.75722	0.681292
iPSC_1	MPPED2-AS1	0.11767	-0.657924	0.685976	0.495709	0.793995	-5.91674	0.681256
iPSC_1	TM9SF5P	-0.0590449	5.37122	-0.685248	0.495741	0.793995	-5.73548	-0.681206
iPSC_1	TXNDC11	-0.0439646	4.34853	-0.684749	0.495827	0.793995	-5.76889	-0.68107
iPSC_1	NUFIP1	0.0326762	5.36646	0.684775	0.495839	0.793995	-5.7531	0.681051
iPSC_1	PKD2L1	0.123707	-0.519969	0.684434	0.495847	0.793995	-5.80161	0.681039
iPSC_1	EIF3G	-0.0391125	4.52741	-0.684505	0.496024	0.794216	-5.75068	-0.68076
iPSC_1	KPNA1	-0.0306151	6.83163	-0.684075	0.496152	0.79436	-5.7717	-0.680557
iPSC_1	PRELID2	-0.0861529	7.23362	-0.683895	0.496261	0.794442	-5.77096	-0.680384
iPSC_1	SLC27A2	0.0686565	3.9825	0.684367	0.496281	0.794442	-5.73795	0.680354
iPSC_1	BBC3	0.105169	3.56982	0.683608	0.496468	0.794552	-5.78183	0.680058
iPSC_1	EDARADD	0.0389112	4.70595	0.683787	0.496493	0.794552	-5.81186	0.680019
iPSC_1	CIDECP1	0.0498077	2.07226	0.683808	0.4965	0.794552	-5.79401	0.680006
iPSC_1	PPARD	0.0338805	4.49567	0.683714	0.496504	0.794552	-5.80572	0.680001
iPSC_1	LINC02316	-0.11861	-0.673409	-0.682875	0.49666	0.794646	-5.91228	-0.679755
iPSC_1	LRRK2-DT	0.145037	-1.57174	0.683046	0.496695	0.794646	-5.83676	0.6797
iPSC_1	RPS6	-0.0352301	7.42276	-0.683156	0.49676	0.794646	-5.76128	-0.679597
iPSC_1	CHL1	-0.132076	0.737353	-0.682808	0.496771	0.794646	-5.77899	-0.679579
iPSC_1	CD3G	0.189997	-2.21997	0.682655	0.496798	0.794646	-5.93727	0.679537
iPSC_1	CEP43	-0.0261143	5.24647	-0.6831	0.496801	0.794646	-5.77035	-0.679532
iPSC_1	CFLAR-AS1	0.14694	-0.778933	0.6826	0.496832	0.794646	-5.93399	0.679483
iPSC_1	OSBPL10-AS1	-0.101768	-0.0909926	-0.682442	0.496932	0.794743	-5.90994	-0.679325
iPSC_1	TGM7	-0.15167	-1.35126	-0.682245	0.497055	0.79488	-5.92899	-0.67913
iPSC_1	RHBDL3	-0.0784776	4.87039	-0.683064	0.497212	0.795019	-5.73307	-0.678883
iPSC_1	TANK	-0.0408842	5.99159	-0.682544	0.497258	0.795019	-5.7571	-0.67881
iPSC_1	ID2-AS1	0.15354	-0.625321	0.682778	0.497282	0.795019	-5.74066	0.678772
iPSC_1	LINC00240	0.0728513	1.96882	0.682601	0.497321	0.795019	-5.74641	0.678711
iPSC_1	TOR1AIP1	0.0407988	4.78629	0.682482	0.497336	0.795019	-5.74583	0.678688
iPSC_1	ST13	-0.0310381	6.43424	-0.682105	0.497454	0.795147	-5.75871	-0.678501
iPSC_1	RFFL	0.0420805	3.77463	0.68221	0.497528	0.795203	-5.74797	0.678385
iPSC_1	ATOH8	-0.151439	-0.805791	-0.681977	0.497602	0.795228	-5.79077	-0.678268
iPSC_1	AMMECR1	-0.0620702	7.2598	-0.681836	0.497629	0.795228	-5.76177	-0.678225
iPSC_1	SH3BP4	0.0489783	5.37236	0.681846	0.49766	0.795228	-5.76143	0.678177
iPSC_1	IFI27L2	0.124576	-0.644678	0.681433	0.497712	0.79525	-5.80253	0.678094
iPSC_1	ITGBL1	-0.0937102	1.36763	-0.681287	0.497984	0.795565	-5.76746	-0.677664
iPSC_1	TMEM198B	0.0454678	3.20886	0.681441	0.497986	0.795565	-5.75991	0.677662
iPSC_1	POTEKP	0.161435	-1.14037	0.680405	0.498254	0.795714	-5.83084	0.67724
iPSC_1	CCBE1	0.0850978	6.14246	0.680673	0.498275	0.795714	-5.78091	0.677207
iPSC_1	CHASERR	0.0417232	6.04401	0.680595	0.498392	0.795714	-5.76348	0.677023
iPSC_1	LINC01088	0.104497	2.84436	0.681208	0.498405	0.795714	-5.72571	0.677002
iPSC_1	HIPK1	0.0300415	5.9419	0.680503	0.498421	0.795714	-5.7695	0.676976
iPSC_1	ATF1	-0.0499118	5.47288	-0.680479	0.498447	0.795714	-5.77185	-0.676936
iPSC_1	LINC01094	-0.166832	-1.43512	-0.679899	0.498532	0.795714	-5.9295	-0.676801
iPSC_1	SNTG2	-0.0508059	9.44073	-0.680106	0.498551	0.795714	-5.78635	-0.676771
iPSC_1	TRIM72	-0.072751	1.33371	-0.680677	0.498596	0.795714	-5.75019	-0.676701
iPSC_1	WNT5B	0.0808033	2.65221	0.680903	0.498608	0.795714	-5.76526	0.676681
iPSC_1	CACNA2D3-AS1	0.144918	-0.914316	0.679719	0.498645	0.795714	-5.92275	0.676623
iPSC_1	ZRANB3	-0.0286744	8.07569	-0.680539	0.498672	0.795714	-5.73494	-0.676582
iPSC_1	SLCO5A1	-0.0497703	4.89434	-0.680058	0.498717	0.795714	-5.77579	-0.676511
iPSC_1	COX7B	0.0413593	3.49124	0.679598	0.498722	0.795714	-5.9163	0.676503
iPSC_1	TRIM7	0.190477	-2.23495	0.679591	0.498726	0.795714	-5.94468	0.676496
iPSC_1	CNOT10-AS1	0.0815213	-0.139939	0.680213	0.49876	0.795714	-5.83464	0.676443
iPSC_1	SNORA14A	0.159533	-1.61867	0.679743	0.498862	0.795714	-5.80986	0.676281
iPSC_1	CTSO	0.105976	1.24482	0.680314	0.498902	0.795714	-5.73509	0.676218
iPSC_1	EIF2AK1	-0.0254762	6.34092	-0.680393	0.498926	0.795714	-5.7214	-0.676181
iPSC_1	UBE2D4	-0.0787049	2.04088	-0.679946	0.498942	0.795714	-5.75761	-0.676156
iPSC_1	INKA2	0.0536907	3.86873	0.680054	0.498964	0.795714	-5.74528	0.67612
iPSC_1	ICAM1	0.0930256	2.40555	0.680037	0.499019	0.795714	-5.74576	0.676035
iPSC_1	HSPD1P6	0.172418	-1.33809	0.679537	0.499044	0.795714	-5.85147	0.675995
iPSC_1	FN3KRP	-0.0435938	3.14299	-0.679461	0.499127	0.795714	-5.77997	-0.675864
iPSC_1	KCNIP2	0.082217	1.6136	0.679497	0.499178	0.795714	-5.77667	0.675784
iPSC_1	NPHP3	0.0372215	4.12761	0.67939	0.499192	0.795714	-5.76466	0.675762
iPSC_1	ZNF497-AS1	0.137269	-1.28816	0.679773	0.499206	0.795714	-5.8741	0.67574
iPSC_1	SCAT2	-0.091365	0.311362	-0.678963	0.499221	0.795714	-5.87316	-0.675716
iPSC_1	FBXO3	0.0329839	4.28642	0.679167	0.499235	0.795714	-5.7908	0.675694
iPSC_1	CKAP2	-0.0344912	6.39325	-0.679129	0.499286	0.795714	-5.76707	-0.675614
iPSC_1	CASP3	-0.0434551	6.03524	-0.679132	0.49931	0.795714	-5.76083	-0.675576
iPSC_1	LINC02507	-0.20407	-0.861965	-0.679147	0.499331	0.795714	-5.80365	-0.675543
iPSC_1	POLR3F	-0.0327918	4.43252	-0.679276	0.499354	0.795714	-5.82362	-0.675507
iPSC_1	ZFAND3	-0.031682	8.90805	-0.67873	0.499615	0.795913	-5.75717	-0.675095
iPSC_1	ASB12	0.168318	-0.889865	0.679206	0.499631	0.795913	-5.85836	0.675071
iPSC_1	ARMC2	-0.0454639	4.42049	-0.678831	0.499634	0.795913	-5.76072	-0.675065
iPSC_1	CAPN1	0.0462987	5.14088	0.678889	0.499668	0.795913	-5.74519	0.675013
iPSC_1	ZNF277	-0.0323192	6.6918	-0.678082	0.499677	0.795913	-5.92237	-0.674998
iPSC_1	DAZAP1	0.0237156	6.7407	0.678285	0.499746	0.795913	-5.77904	0.674889
iPSC_1	CDC34	0.0343106	4.1166	0.678748	0.499764	0.795913	-5.74433	0.674861
iPSC_1	TCF15	0.0828736	1.24051	0.680649	0.499889	0.795913	-5.88165	0.674664
iPSC_1	PRRG2	0.0803443	0.981192	0.678246	0.4999	0.795913	-5.78033	0.674647
iPSC_1	ARL14EP	0.0385355	4.3915	0.678169	0.4999	0.795913	-5.77427	0.674647
iPSC_1	TMEM214	-0.0515472	4.08512	-0.678261	0.499904	0.795913	-5.77051	-0.674641
iPSC_1	THUMPD1P1	0.204457	-2.27743	0.677385	0.50008	0.796132	-5.84197	0.674364
iPSC_1	LINC01902	0.112499	0.358964	0.678458	0.500129	0.796134	-5.734	0.674287
iPSC_1	LINC01749	0.142194	0.419302	0.678487	0.500159	0.796134	-5.73115	0.67424
iPSC_1	G2E3	-0.040739	7.7265	-0.677242	0.500371	0.796319	-5.78624	-0.673907
iPSC_1	HYI-AS1	0.168386	-1.51615	0.676946	0.500394	0.796319	-5.94497	0.67387
iPSC_1	SPON1-AS1	0.0485494	4.39724	0.678108	0.500417	0.796319	-5.7262	0.673834
iPSC_1	TMEM147	-0.0622066	3.00692	-0.677426	0.500445	0.796319	-5.76348	-0.673789
iPSC_1	LINC01198	-0.118428	-0.986448	-0.676765	0.500508	0.796319	-5.93385	-0.673691
iPSC_1	ZNF487	0.0619006	1.86074	0.677339	0.500514	0.796319	-5.77957	0.673681
iPSC_1	NAPG	0.0330625	5.8461	0.677344	0.500601	0.796319	-5.74745	0.673545
iPSC_1	DAO	-0.152572	-1.04228	-0.676603	0.50061	0.796319	-5.92916	-0.67353
iPSC_1	RIOX2	-0.06881	3.91342	-0.676972	0.500623	0.796319	-5.79266	-0.67351
iPSC_1	CARD19	0.0856278	1.57044	0.676694	0.500711	0.796397	-5.86703	0.673372
iPSC_1	LINC02848	-0.151874	-1.78781	-0.677698	0.5008	0.796431	-5.92732	-0.673232
iPSC_1	KCNMA1	0.0590394	7.01713	0.676646	0.500824	0.796431	-5.79421	0.673194
iPSC_1	KMT2B	-0.0399811	5.2625	-0.677093	0.500848	0.796431	-5.74181	-0.673156
iPSC_1	LAD1	-0.0593773	2.79114	-0.676692	0.500954	0.796538	-5.77294	-0.672989
iPSC_1	USH1C	-0.0650112	2.93134	-0.676699	0.501013	0.796571	-5.78453	-0.672897
iPSC_1	POLDIP3	0.0284103	4.78513	0.676345	0.50109	0.796602	-5.76806	0.672775
iPSC_1	MTERF2	0.0490607	2.90798	0.676503	0.501123	0.796602	-5.75933	0.672724
iPSC_1	LINC01591	-0.123825	-0.443957	-0.675803	0.501249	0.796602	-5.83503	-0.672526
iPSC_1	CARD11	0.0536985	5.98667	0.676249	0.501277	0.796602	-5.75157	0.672482
iPSC_1	EEF1A1	0.0539233	9.90104	0.676174	0.501296	0.796602	-5.74885	0.672452
iPSC_1	PKD1	0.0458078	4.51959	0.67599	0.501311	0.796602	-5.77225	0.672428
iPSC_1	TMEM181	0.0292687	7.12489	0.675803	0.501348	0.796602	-5.77609	0.672371
iPSC_1	RPS3AP19	0.0967364	1.10666	0.675851	0.501387	0.796602	-5.78428	0.672309
iPSC_1	BGN	0.159665	0.352826	0.676726	0.501414	0.796602	-5.71744	0.672267
iPSC_1	PAX9	-0.161485	-1.47309	-0.675322	0.50142	0.796602	-5.94243	-0.672258
iPSC_1	TRPM8	-0.0832189	0.0140172	-0.675768	0.501474	0.796611	-5.89872	-0.672173
iPSC_1	HECTD4	0.0280636	7.22093	0.675673	0.501518	0.796611	-5.76416	0.672104
iPSC_1	EIF1B	0.0456109	5.10008	0.675633	0.501541	0.796611	-5.76295	0.672067
iPSC_1	CRY1	-0.0440608	6.24924	-0.675301	0.501668	0.79675	-5.78454	-0.671868
iPSC_1	SPAG5	-0.0304872	5.61536	-0.675078	0.501798	0.796803	-5.81104	-0.671664
iPSC_1	CFAP44-AS1	-0.164289	-1.29187	-0.67502	0.501807	0.796803	-5.88592	-0.67165
iPSC_1	SMIM2-AS1	-0.0939567	1.14608	-0.676468	0.501817	0.796803	-5.69965	-0.671634
iPSC_1	RNU6-946P	0.183226	-1.89733	0.674729	0.50191	0.796865	-5.84619	0.671488
iPSC_1	HDAC6	0.0544536	4.23942	0.675075	0.501949	0.796865	-5.7654	0.671427
iPSC_1	CSPG4BP	0.132951	-0.916963	0.674303	0.502063	0.796865	-5.92602	0.671247
iPSC_1	ZNF783	-0.0588828	2.9061	-0.674968	0.502065	0.796865	-5.76698	-0.671244
iPSC_1	ZNF581	-0.0570686	2.6465	-0.674955	0.502157	0.796865	-5.74874	-0.6711
iPSC_1	IL9RP3	0.0856448	1.54585	0.675257	0.502164	0.796865	-5.73778	0.671088
iPSC_1	NR1D1	0.0749574	0.858835	0.674104	0.502189	0.796865	-5.91401	0.67105
iPSC_1	PCDHA9	0.188121	1.74612	0.676336	0.502195	0.796865	-5.68227	0.67104
iPSC_1	LINC00689	0.202914	-1.82202	0.674369	0.502217	0.796865	-5.8242	0.671005
iPSC_1	ENTHD1	-0.0956586	0.0244026	-0.674019	0.502243	0.796865	-5.92337	-0.670965
iPSC_1	MMP20	0.220328	-1.93089	0.673706	0.502441	0.797017	-5.9264	0.670654
iPSC_1	ZBTB7C	0.0688296	2.50855	0.674384	0.502448	0.797017	-5.86509	0.670642
iPSC_1	LINC01128	0.0460591	2.63292	0.674098	0.502456	0.797017	-5.79562	0.67063
iPSC_1	RSAD2	-0.128699	-0.19579	-0.674048	0.502532	0.797017	-5.82	-0.670511
iPSC_1	NAGS	0.107886	0.37291	0.674194	0.502549	0.797017	-5.80787	0.670485
iPSC_1	POU3F1	0.0658451	4.04727	0.674141	0.50259	0.797017	-5.75231	0.670421
iPSC_1	RPRD2	-0.0258236	7.70703	-0.673946	0.502609	0.797017	-5.76366	-0.67039
iPSC_1	LINC02086	0.118318	-0.0289159	0.673566	0.502727	0.797131	-5.79518	0.670206
iPSC_1	ASB7	0.0424046	4.52859	0.673801	0.502759	0.797131	-5.8271	0.670155
iPSC_1	NHP2	-0.052231	3.3266	-0.673346	0.502965	0.797263	-5.7696	-0.669831
iPSC_1	RSRC2	0.034887	7.22884	0.673018	0.503017	0.797263	-5.80184	0.669751
iPSC_1	DAAM2	-0.0735182	2.81674	-0.673696	0.503058	0.797263	-5.74399	-0.669687
iPSC_1	DAGLB	-0.0399442	4.60289	-0.673352	0.503067	0.797263	-5.76262	-0.669672
iPSC_1	ACADL	0.113847	1.5157	0.67319	0.503105	0.797263	-5.77045	0.669612
iPSC_1	PCDHGA10	-0.0826962	3.93313	-0.673081	0.503154	0.797263	-5.7753	-0.669536
iPSC_1	PRKACB-DT	0.124111	0.495617	0.673148	0.503163	0.797263	-5.77621	0.669522
iPSC_1	MTA1	-0.0318159	6.12317	-0.67349	0.503186	0.797263	-5.73501	-0.669485
iPSC_1	AMZ2	0.0341685	4.97034	0.673234	0.503191	0.797263	-5.75457	0.669478
iPSC_1	LRRC36	0.0988931	1.09579	0.672813	0.50332	0.797302	-5.78681	0.669274
iPSC_1	ZNF436-AS1	0.239721	-1.8285	0.67299	0.503379	0.797302	-5.76288	0.669183
iPSC_1	MTCO1P12	0.15012	-1.7611	0.672368	0.503449	0.797302	-5.92029	0.669073
iPSC_1	MND1	0.121143	-0.831279	0.672392	0.503485	0.797302	-5.89367	0.669016
iPSC_1	GASK1B-AS1	0.203864	-1.7622	0.672661	0.503497	0.797302	-5.91461	0.668997
iPSC_1	ADCY10	0.0802219	1.26163	0.672296	0.503513	0.797302	-5.88993	0.668972
iPSC_1	NPAS2	-0.0647049	3.2014	-0.672808	0.503689	0.797302	-5.73912	-0.668697
iPSC_1	MAP4K2	0.039687	3.47855	0.67261	0.503697	0.797302	-5.84189	0.668685
iPSC_1	RAB28	-0.0297968	7.0029	-0.67205	0.503702	0.797302	-5.821	-0.668676
iPSC_1	BEAN1	-0.0956435	0.195423	-0.672384	0.503761	0.797302	-5.83615	-0.668585
iPSC_1	KLHL29	0.0523187	5.3992	0.67219	0.503792	0.797302	-5.76091	0.668536
iPSC_1	REXO5	0.042968	3.3316	0.672206	0.503823	0.797302	-5.76122	0.668486
iPSC_1	GRM4	0.0801523	5.41822	0.672257	0.503853	0.797302	-5.75046	0.66844
iPSC_1	FAM182B	-0.186765	-1.48329	-0.67199	0.503885	0.797302	-5.77129	-0.668389
iPSC_1	SYTL1	-0.100041	2.13616	-0.67215	0.503893	0.797302	-5.80708	-0.668376
iPSC_1	FAM131B	-0.0439822	3.45555	-0.672027	0.503918	0.797302	-5.76832	-0.668338
iPSC_1	TAGLN3	-0.0981463	1.44224	-0.671606	0.503932	0.797302	-5.87272	-0.668315
iPSC_1	ZNF575	-0.119654	-1.01304	-0.671277	0.503978	0.797302	-5.92778	-0.668243
iPSC_1	CCDC57	0.0374438	5.10543	0.672334	0.503988	0.797302	-5.73241	0.668228
iPSC_1	PTPN5	0.0741923	3.45652	0.672083	0.504042	0.797302	-5.74787	0.668144
iPSC_1	HNRNPRP1	0.0994105	-0.412757	0.671389	0.504061	0.797302	-5.89447	0.668114
iPSC_1	LINC00559	0.150115	-1.52899	0.671049	0.504123	0.797302	-5.94142	0.668016
iPSC_1	MYOCD	-0.128893	3.29532	-0.671635	0.504152	0.797302	-5.75795	-0.667971
iPSC_1	DRICH1	-0.114084	0.566972	-0.67145	0.504198	0.797302	-5.80414	-0.667899
iPSC_1	GRIK4	-0.0475418	5.60913	-0.671462	0.504217	0.797302	-5.77134	-0.667869
iPSC_1	PRCC	0.0252522	5.35063	0.671632	0.504231	0.797302	-5.75306	0.667847
iPSC_1	FAM13A-AS1	0.103145	1.50214	0.671458	0.504304	0.797302	-5.81223	0.667733
iPSC_1	ZNF519	-0.0427563	7.47015	-0.671294	0.504305	0.797302	-5.76216	-0.667732
iPSC_1	USP32	-0.0438495	8.26462	-0.671221	0.504337	0.797302	-5.76528	-0.667681
iPSC_1	TRPC5OS	0.159646	-0.67726	0.670621	0.504395	0.797311	-5.93637	0.667591
iPSC_1	ALPL	-0.036692	6.32129	-0.671364	0.50445	0.797311	-5.74391	-0.667505
iPSC_1	TCAM1P	0.117901	0.0756812	0.670519	0.504459	0.797311	-5.91422	0.66749
iPSC_1	UBXN7	0.0232694	7.18107	0.670594	0.504545	0.797385	-5.80952	0.667356
iPSC_1	CHMP3-AS1	0.0930618	0.1973	0.670252	0.504628	0.797405	-5.92799	0.667225
iPSC_1	CCT4	0.0328487	7.50728	0.670654	0.504739	0.797405	-5.75806	0.667052
iPSC_1	LINC02405	0.104005	-0.022924	0.670038	0.504764	0.797405	-5.92219	0.667013
iPSC_1	SLC9A3-AS1	-0.111644	2.49927	-0.671139	0.504802	0.797405	-5.73316	-0.666954
iPSC_1	SSBP4	-0.0485078	3.36645	-0.67063	0.504802	0.797405	-5.76356	-0.666953
iPSC_1	PLLP	-0.0537518	1.80617	-0.670565	0.504826	0.797405	-5.76942	-0.666916
iPSC_1	RPL7P49	0.139576	-0.648609	0.669891	0.504857	0.797405	-5.94235	0.666867
iPSC_1	CHKA	-0.0297196	7.61333	-0.670056	0.504912	0.797405	-5.80396	-0.66678
iPSC_1	PHF2P2	-0.158685	-1.19403	-0.670615	0.504936	0.797405	-5.84191	-0.666743
iPSC_1	THSD4-AS1	-0.0882847	0.146368	-0.669742	0.504952	0.797405	-5.92701	-0.666719
iPSC_1	DUSP7	0.067929	2.94221	0.670834	0.504983	0.797405	-5.72584	0.66667
iPSC_1	NPC1L1	-0.127089	-0.900607	-0.66962	0.505029	0.797416	-5.92061	-0.666598
iPSC_1	FAM216A	0.035583	4.51368	0.670227	0.505122	0.797417	-5.75216	0.666453
iPSC_1	LINC01913	0.126167	-1.02535	0.669444	0.50514	0.797417	-5.9333	0.666424
iPSC_1	GPR83	0.127906	-0.491141	0.669772	0.505197	0.797417	-5.82682	0.666335
iPSC_1	GREM1	-0.128396	0.176392	-0.66977	0.505204	0.797417	-5.82474	-0.666323
iPSC_1	B3GALT9	0.0974997	1.1244	0.670136	0.505268	0.797417	-5.74863	0.666223
iPSC_1	LINC00937	0.0632012	5.40937	0.670031	0.505275	0.797417	-5.74893	0.666213
iPSC_1	COQ2	0.0478235	3.81124	0.669802	0.505301	0.797417	-5.76217	0.666173
iPSC_1	FAM50B	0.135427	-1.35148	0.668937	0.505556	0.797686	-5.90799	0.665773
iPSC_1	C17orf49	-0.145226	-1.59428	-0.668706	0.505609	0.797686	-5.9302	-0.665691
iPSC_1	TMED7-TICAM2	0.0502897	2.55464	0.669227	0.505618	0.797686	-5.78832	0.665676
iPSC_1	GPRASP2	0.05418	2.74618	0.669347	0.50567	0.797686	-5.74868	0.665594
iPSC_1	C14orf28	0.087085	1.42918	0.669461	0.505767	0.797686	-5.73344	0.665444
iPSC_1	COG4	0.0318601	4.87733	0.668973	0.505771	0.797686	-5.77188	0.665438
iPSC_1	LYPLA1	0.0314708	6.83012	0.669014	0.505774	0.797686	-5.7608	0.665433
iPSC_1	ZNF295-AS1	-0.0992796	0.25151	-0.668435	0.505781	0.797686	-5.91994	-0.665422
iPSC_1	CSF2RA	-0.066192	4.17945	-0.668954	0.505929	0.797858	-5.7662	-0.66519
iPSC_1	AK3P3	-0.117762	-0.0811543	-0.668055	0.506022	0.797945	-5.91715	-0.665044
iPSC_1	PCDHGA12	-0.0876481	1.18544	-0.668732	0.506079	0.797973	-5.81997	-0.664956
iPSC_1	MAPK15	0.0678913	1.45295	0.668376	0.506239	0.798165	-5.76514	0.664705
iPSC_1	SLC12A8	-0.0401572	5.47382	-0.668138	0.506308	0.798212	-5.78361	-0.664597
iPSC_1	LINC02386	0.198234	-1.64988	0.667619	0.506514	0.798438	-5.84628	0.664276
iPSC_1	LINC01856	0.137962	-1.01219	0.668106	0.506529	0.798438	-5.90951	0.664252
iPSC_1	LINC01833	0.220484	-1.47629	0.668116	0.506701	0.798532	-5.73541	0.663984
iPSC_1	SQSTM1	0.0551931	5.8116	0.667532	0.506743	0.798532	-5.76035	0.663918
iPSC_1	DESI2	0.038723	7.1315	0.667127	0.506824	0.798532	-5.78508	0.663791
iPSC_1	ELOA-AS1	0.0462283	3.80309	0.66769	0.506838	0.798532	-5.74846	0.663769
iPSC_1	SH3GL1	0.0354309	5.47625	0.666969	0.506938	0.798532	-5.78547	0.663613
iPSC_1	NLGN1-AS1	-0.0779717	0.894982	-0.667576	0.506949	0.798532	-5.74119	-0.663596
iPSC_1	UBC	-0.0539803	6.8445	-0.667065	0.506962	0.798532	-5.76724	-0.663576
iPSC_1	B3GNT2	0.0431261	4.82756	0.667188	0.506981	0.798532	-5.76153	0.663546
iPSC_1	OPCML	-0.0754461	8.52863	-0.666948	0.506995	0.798532	-5.77336	-0.663524
iPSC_1	OXSM	0.082996	0.910314	0.666949	0.507034	0.798532	-5.79224	0.663463
iPSC_1	POLR3C	0.034031	4.69346	0.666975	0.507067	0.798532	-5.76867	0.663412
iPSC_1	FOXP4	-0.0762019	3.04845	-0.667168	0.507085	0.798532	-5.7595	-0.663384
iPSC_1	RER1	0.032705	4.26069	0.666882	0.507129	0.798532	-5.82033	0.663314
iPSC_1	ACAP2	-0.0286786	7.67126	-0.666578	0.507157	0.798532	-5.78682	-0.663272
iPSC_1	PGAP4	-0.049011	4.22458	-0.666738	0.50717	0.798532	-5.78664	-0.66325
iPSC_1	SMPD2	-0.0764791	0.816812	-0.66605	0.507296	0.79867	-5.91699	-0.663054
iPSC_1	MFNG	0.12	0.510995	0.665873	0.507408	0.798756	-5.91643	0.662878
iPSC_1	DTX3L	0.0622961	2.71092	0.667046	0.50748	0.798756	-5.72185	0.662767
iPSC_1	DACH1	0.101077	4.18566	0.666296	0.507504	0.798756	-5.77351	0.662729
iPSC_1	CEACAM1	-0.0815277	1.99149	-0.666472	0.507506	0.798756	-5.79826	-0.662726
iPSC_1	ACBD3	-0.0238317	5.88527	-0.6656	0.507582	0.798815	-5.92936	-0.662607
iPSC_1	ANKRD40	-0.039545	5.1263	-0.666098	0.507726	0.79897	-5.75504	-0.662383
iPSC_1	RNU1-124P	-0.15469	-1.50796	-0.665595	0.507767	0.79897	-5.80809	-0.662319
iPSC_1	TMPRSS12	-0.137989	-0.789917	-0.665262	0.507797	0.79897	-5.92471	-0.662272
iPSC_1	MAP3K20-AS1	-0.0750833	1.98921	-0.665672	0.507967	0.799137	-5.78818	-0.662006
iPSC_1	CYB5A	0.0517583	4.68089	0.665773	0.507981	0.799137	-5.75253	0.661985
iPSC_1	NPIPA5	-0.198823	-1.10174	-0.665829	0.508039	0.799154	-5.74554	-0.661894
iPSC_1	TNNC2	0.100335	-0.226718	0.664779	0.508104	0.799154	-5.93542	0.661792
iPSC_1	LINC02169	-0.171744	-1.86769	-0.665127	0.508108	0.799154	-5.92519	-0.661786
iPSC_1	LMCD1-AS1	0.0852297	7.18252	0.665013	0.508155	0.799166	-5.80051	0.661714
iPSC_1	SLC9A5	-0.047069	3.7318	-0.665068	0.508269	0.799244	-5.78745	-0.661535
iPSC_1	IFNLR1	-0.0496863	3.89914	-0.6651	0.5083	0.799244	-5.77343	-0.661486
iPSC_1	WARS2-IT1	-0.130745	-1.14895	-0.664752	0.508333	0.799244	-5.82434	-0.661436
iPSC_1	MT-TE	-0.117367	0.223145	-0.664979	0.508378	0.799244	-5.76994	-0.661365
iPSC_1	PLA2G2C	-0.176346	-1.43148	-0.664621	0.508446	0.799244	-5.83335	-0.66126
iPSC_1	PLK4	-0.0352721	5.99841	-0.664542	0.508485	0.799244	-5.78585	-0.661198
iPSC_1	LINC02826	0.158899	-0.367739	0.664409	0.508502	0.799244	-5.78538	0.661173
iPSC_1	EDNRA	0.0661926	3.76299	0.664821	0.508515	0.799244	-5.76531	0.661153
iPSC_1	SLC39A6	-0.0287379	6.13451	-0.664217	0.508641	0.799382	-5.79412	-0.660955
iPSC_1	LSM6	0.0366888	3.79018	0.664445	0.508697	0.799408	-5.77151	0.660868
iPSC_1	GRM2	-0.0863093	0.0207669	-0.664273	0.508756	0.79944	-5.80291	-0.660777
iPSC_1	CXCL2	-0.1618	-1.22077	-0.663782	0.508931	0.799475	-5.83561	-0.660502
iPSC_1	GGNBP2	0.0259028	6.37433	0.663807	0.508934	0.799475	-5.82688	0.660499
iPSC_1	ITLN2	0.176357	0.0810943	0.663985	0.509006	0.799475	-5.77613	0.660387
iPSC_1	EEF1A1-AS1	-0.121488	0.691529	-0.663951	0.509047	0.799475	-5.76307	-0.660322
iPSC_1	SORL1-AS1	-0.18441	-2.27128	-0.663357	0.509064	0.799475	-5.82287	-0.660295
iPSC_1	PGBD4	0.0582863	1.62093	0.663692	0.509078	0.799475	-5.80219	0.660275
iPSC_1	SMG1P7	-0.0452933	3.70322	-0.66391	0.509097	0.799475	-5.78586	-0.660245
iPSC_1	PSMA8	0.106587	-0.106169	0.663867	0.50911	0.799475	-5.91432	0.660225
iPSC_1	RPL21P32	0.093757	0.420188	0.663511	0.509128	0.799475	-5.81889	0.660196
iPSC_1	PPDPF	0.051604	3.54381	0.663865	0.509166	0.799475	-5.75129	0.660137
iPSC_1	ABI3	0.133063	-0.102576	0.663134	0.509408	0.799741	-5.8063	0.659759
iPSC_1	ACSS1	0.105424	0.87974	0.663273	0.509413	0.799741	-5.77517	0.659751
iPSC_1	BAIAP2	-0.0574093	3.04938	-0.663083	0.509478	0.799781	-5.78742	-0.659651
iPSC_1	NRBF2	0.0392429	3.40459	0.662852	0.509628	0.799897	-5.81659	0.659417
iPSC_1	CYP7B1	-0.0701224	3.34416	-0.662787	0.509668	0.799897	-5.78211	-0.659355
iPSC_1	RGPD5	0.050139	3.08777	0.662994	0.509668	0.799897	-5.76243	0.659355
iPSC_1	R3HDM2	0.030158	7.61004	0.662667	0.509721	0.799899	-5.77708	0.659273
iPSC_1	NDUFB10P2	0.182575	-2.42593	0.662198	0.509748	0.799899	-5.97536	0.65923
iPSC_1	TRIM31-AS1	0.196346	-0.993454	0.662461	0.509786	0.799899	-5.78859	0.659171
iPSC_1	BPI	0.224916	-2.0858	0.66201	0.509961	0.800113	-5.82629	0.658899
iPSC_1	RORC	0.141768	-1.02123	0.663056	0.510026	0.80013	-5.92725	0.658797
iPSC_1	SLX9	-0.050948	3.18174	-0.662533	0.51005	0.80013	-5.82878	-0.658761
iPSC_1	C2CD4D	0.200569	-1.98772	0.661946	0.510112	0.800168	-5.87407	0.658663
iPSC_1	SMKR1	-0.168832	-1.77784	-0.661325	0.510305	0.800369	-5.93425	-0.658363
iPSC_1	STAG1-DT	0.184462	-1.76115	0.661546	0.510331	0.800369	-5.85814	0.658322
iPSC_1	NDUFA8	-0.0491837	2.51744	-0.662272	0.510404	0.800369	-5.73748	-0.658209
iPSC_1	TMEM151A	0.134812	-0.591779	0.661527	0.510428	0.800369	-5.79711	0.658172
iPSC_1	LINC02369	0.190486	-1.92878	0.661709	0.510439	0.800369	-5.93481	0.658155
iPSC_1	SIRPG-AS1	-0.166261	-1.28978	-0.661377	0.510497	0.800369	-5.8079	-0.658064
iPSC_1	GK-IT1	0.191981	-1.85139	0.665156	0.510512	0.800369	-5.96214	0.65804
iPSC_1	FAM3B	-0.10228	0.714327	-0.661711	0.51056	0.80038	-5.82196	-0.657966
iPSC_1	ANG	0.202449	-2.16816	0.66095	0.510597	0.80038	-5.9091	0.657908
iPSC_1	TP53RK	-0.0527989	2.274	-0.661111	0.51072	0.800486	-5.79643	-0.657717
iPSC_1	SYNJ1	0.051378	3.70649	0.661069	0.510743	0.800486	-5.78652	0.657682
iPSC_1	ALDH3B1	-0.117783	-0.29192	-0.660632	0.511171	0.801014	-5.81464	-0.657016
iPSC_1	SLC25A22	-0.0487428	3.58236	-0.660634	0.511186	0.801014	-5.76302	-0.656992
iPSC_1	OR2A42	0.165738	-1.13591	0.660269	0.511221	0.801014	-5.78849	0.656938
iPSC_1	TTC28-AS1	0.0447761	5.52148	0.660797	0.511235	0.801014	-5.74713	0.656915
iPSC_1	RABL6	-0.038508	6.29289	-0.659874	0.511617	0.801551	-5.76433	-0.656322
iPSC_1	SOD1-DT	0.111391	-0.00889121	0.659469	0.51172	0.801643	-5.91789	0.656162
iPSC_1	RBM15-AS1	-0.0538689	2.49214	-0.65966	0.511773	0.801643	-5.78893	-0.656079
iPSC_1	LZTS2	-0.0423653	5.09977	-0.659714	0.51181	0.801643	-5.75807	-0.656023
iPSC_1	DDX47	0.0836121	1.25798	0.659308	0.511831	0.801643	-5.79786	0.655989
iPSC_1	MIRLET7IHG	-0.0526405	4.64215	-0.659628	0.511919	0.801703	-5.75597	-0.655852
iPSC_1	IRS4-AS1	0.14505	-0.577277	0.658815	0.511947	0.801703	-5.82562	0.655808
iPSC_1	SMYD5	-0.0401568	3.71882	-0.65903	0.512055	0.801811	-5.80261	-0.655641
iPSC_1	SPINK8	-0.106294	1.64085	-0.659832	0.512119	0.801824	-5.73133	-0.655542
iPSC_1	ZNF362	-0.0386398	4.94667	-0.658945	0.512204	0.801824	-5.77738	-0.65541
iPSC_1	CENPO	-0.0389578	4.91782	-0.658892	0.512209	0.801824	-5.81388	-0.655402
iPSC_1	MIER3	0.029863	5.44209	0.658826	0.512243	0.801824	-5.7712	0.655349
iPSC_1	FAM118A	-0.0365693	4.4893	-0.659509	0.512267	0.801824	-5.72623	-0.655312
iPSC_1	ZNF219	-0.0477092	5.08224	-0.658701	0.512312	0.801824	-5.77929	-0.655242
iPSC_1	MANEAL	-0.0733807	1.50501	-0.658614	0.512336	0.801824	-5.78971	-0.655205
iPSC_1	COL26A1	-0.0404531	6.94627	-0.658474	0.512409	0.801827	-5.78105	-0.655092
iPSC_1	ZNF461	0.0409533	3.49133	0.658726	0.512416	0.801827	-5.76287	0.65508
iPSC_1	LVRN	0.116111	0.045649	0.658711	0.512564	0.801998	-5.91473	0.654851
iPSC_1	WFS1	-0.0616238	3.73729	-0.658328	0.512646	0.802065	-5.76772	-0.654723
iPSC_1	PCCB	-0.0233904	6.06819	-0.658356	0.512751	0.802081	-5.74782	-0.65456
iPSC_1	COL1A1	0.111809	5.82023	0.658317	0.512757	0.802081	-5.7525	0.654551
iPSC_1	STXBP5	-0.0260659	7.42479	-0.658065	0.512772	0.802081	-5.76502	-0.654527
iPSC_1	BDKRB2	-0.129546	-1.15689	-0.657359	0.51303	0.802272	-5.84696	-0.654127
iPSC_1	SLC35C2	-0.0322488	4.56646	-0.657565	0.513065	0.802272	-5.77586	-0.654072
iPSC_1	RN7SL81P	-0.136916	-1.0708	-0.657413	0.513082	0.802272	-5.8459	-0.654046
iPSC_1	TMEM79	-0.0660827	1.06899	-0.657876	0.51317	0.802272	-5.84521	-0.65391
iPSC_1	LURAP1	-0.0521961	2.57926	-0.657809	0.513176	0.802272	-5.75753	-0.653901
iPSC_1	AGPAT1	0.0334508	5.01688	0.657393	0.513201	0.802272	-5.76945	0.653862
iPSC_1	CNN2	-0.0360761	7.11165	-0.657244	0.51323	0.802272	-5.77167	-0.653816
iPSC_1	MRPL23	0.0716245	2.23618	0.657234	0.513272	0.802272	-5.81477	0.653751
iPSC_1	TNKS1BP1	-0.0434773	5.41523	-0.657277	0.513332	0.802272	-5.76447	-0.653659
iPSC_1	CDK13-DT	0.167136	-1.71746	0.656519	0.513375	0.802272	-5.97309	0.653591
iPSC_1	LINC01962	0.168078	-2.17329	0.656426	0.513434	0.802272	-5.95829	0.653499
iPSC_1	BTC	-0.121812	-0.456718	-0.65686	0.513445	0.802272	-5.79282	-0.653482
iPSC_1	PDCD6	-0.0364304	2.79343	-0.656193	0.513584	0.802272	-5.92762	-0.653267
iPSC_1	ZNF16	-0.121418	3.70579	-0.657325	0.51359	0.802272	-5.86317	-0.653257
iPSC_1	DSTNP3	-0.106291	-0.66686	-0.656269	0.513625	0.802272	-5.90849	-0.653203
iPSC_1	NPM2	0.138171	-0.54145	0.65628	0.513634	0.802272	-5.81655	0.65319
iPSC_1	PCDHB14	-0.0964371	2.20999	-0.6567	0.513657	0.802272	-5.81196	-0.653154
iPSC_1	CROT	-0.0544756	4.37393	-0.656635	0.513659	0.802272	-5.78456	-0.653151
iPSC_1	MALT1	-0.0429092	6.09983	-0.656583	0.513679	0.802272	-5.77459	-0.653119
iPSC_1	C3orf52	-0.0330458	4.45892	-0.65633	0.513817	0.802272	-5.79583	-0.652907
iPSC_1	ANKRD20A21P	0.177262	0.516416	0.656343	0.513837	0.802272	-5.83056	0.652875
iPSC_1	DENND3-AS1	0.131116	0.239533	0.656197	0.513855	0.802272	-5.79882	0.652846
iPSC_1	DISP2	-0.0938811	1.44771	-0.656477	0.513856	0.802272	-5.77438	-0.652846
iPSC_1	NELL1	-0.0602781	2.89864	-0.656138	0.51388	0.802272	-5.83049	-0.652808
iPSC_1	TAX1BP1-AS1	0.144071	-0.315491	0.65618	0.513888	0.802272	-5.80564	0.652796
iPSC_1	SYCP1	-0.0748187	1.98091	-0.656469	0.513908	0.802272	-5.76032	-0.652765
iPSC_1	HOMER3-AS1	0.123645	0.369581	0.65719	0.513992	0.802329	-5.72063	0.652634
iPSC_1	JAKMIP1	0.0963791	0.880243	0.656204	0.514022	0.802329	-5.8218	0.652588
iPSC_1	ABHD17AP6	0.13203	-0.893124	0.655273	0.514173	0.802504	-5.93995	0.652354
iPSC_1	GABRD	0.124117	-0.173302	0.655686	0.514244	0.802554	-5.80339	0.652244
iPSC_1	PTCD3	-0.0223322	7.24595	-0.65523	0.514335	0.80258	-5.81402	-0.652102
iPSC_1	FAM153CP	0.0963387	2.15021	0.656209	0.514339	0.80258	-5.73681	0.652097
iPSC_1	BCL2L2-PABPN1	-0.0485959	2.88476	-0.655415	0.514522	0.802806	-5.78545	-0.651813
iPSC_1	SF1	-0.0330065	7.20128	-0.654928	0.514603	0.802872	-5.79041	-0.651687
iPSC_1	FGF10	0.148289	0.476697	0.654944	0.514691	0.802947	-5.78804	0.651551
iPSC_1	ZNF599	0.0878324	0.694751	0.65493	0.514793	0.803046	-5.78158	0.651393
iPSC_1	TBP	0.0365622	4.41542	0.654546	0.51488	0.80305	-5.81165	0.651258
iPSC_1	TMEM208	-0.0701618	1.35075	-0.654542	0.514946	0.80305	-5.80073	-0.651156
iPSC_1	ZNF787	0.0383826	4.54642	0.654434	0.514972	0.80305	-5.80614	0.651115
iPSC_1	LINC00923	0.218775	2.24684	0.654837	0.515023	0.80305	-5.75444	0.651036
iPSC_1	SMYD4	-0.0277716	5.12063	-0.654664	0.515025	0.80305	-5.76564	-0.651033
iPSC_1	REX1BD	-0.0500467	2.50719	-0.654456	0.515067	0.80305	-5.82299	-0.650968
iPSC_1	LINC00867	-0.108776	0.0066023	-0.654547	0.515091	0.80305	-5.82984	-0.65093
iPSC_1	HCCS	-0.0555408	2.77615	-0.654054	0.515108	0.80305	-5.79135	-0.650905
iPSC_1	SELENOF	-0.0213089	6.57452	-0.654029	0.515157	0.803067	-5.8188	-0.650828
iPSC_1	ZPBP	-0.0970732	1.23845	-0.654137	0.515278	0.803194	-5.76888	-0.650642
iPSC_1	EIF4E1B	0.113207	-0.319929	0.653693	0.515638	0.803695	-5.85962	0.650084
iPSC_1	HMCES	0.0312646	4.35887	0.653384	0.515691	0.803716	-5.7935	0.650002
iPSC_1	MUC12-AS1	0.140828	-1.0776	0.652945	0.515783	0.803798	-5.81565	0.64986
iPSC_1	B4GALT3	0.0494722	3.48232	0.652891	0.516005	0.80406	-5.78967	0.649515
iPSC_1	MFSD8	0.0268653	5.86848	0.652778	0.516112	0.80406	-5.77823	0.649351
iPSC_1	SSX2IP	-0.0339682	6.26931	-0.652842	0.516122	0.80406	-5.76912	-0.649334
iPSC_1	L3MBTL2-AS1	0.0916022	0.729155	0.652172	0.51616	0.80406	-5.93477	0.649276
iPSC_1	HSPA12A	0.0561727	4.35273	0.652859	0.516187	0.80406	-5.76784	0.649235
iPSC_1	WDR11	0.0261178	6.70764	0.652414	0.516224	0.80406	-5.79495	0.649177
iPSC_1	SHQ1	-0.0265265	5.67902	-0.652558	0.516238	0.80406	-5.78378	-0.649156
iPSC_1	TUBGCP4	-0.0262315	5.16918	-0.652417	0.516263	0.80406	-5.79921	-0.649117
iPSC_1	C10orf55	0.175887	-1.95537	0.6523	0.516449	0.80429	-5.95857	0.648828
iPSC_1	SLC10A5	-0.183043	-1.53502	-0.651756	0.516566	0.804331	-5.85011	-0.648649
iPSC_1	LINC00428	0.0784792	2.82265	0.652481	0.516591	0.804331	-5.75058	0.648609
iPSC_1	TAF5	-0.0357431	3.89922	-0.652276	0.516593	0.804331	-5.8472	-0.648606
iPSC_1	TSPAN5	-0.0354	7.24195	-0.651363	0.51668	0.804351	-5.94473	-0.648472
iPSC_1	LRRC51	0.0860127	0.173208	0.651339	0.516695	0.804351	-5.93982	0.648448
iPSC_1	CHMP1A	-0.0404774	4.17314	-0.652132	0.516723	0.804351	-5.75597	-0.648405
iPSC_1	LINC02381	0.178698	-1.3816	0.651315	0.516839	0.80447	-5.85801	0.648226
iPSC_1	INO80B-WBP1	0.179376	-2.1135	0.65089	0.516984	0.804622	-5.96041	0.648002
iPSC_1	MIR186	-0.134408	-0.954227	-0.651099	0.517014	0.804622	-5.83091	-0.647955
iPSC_1	TNRC6C	0.0412873	7.81398	0.651028	0.517058	0.80463	-5.79995	0.647886
iPSC_1	LECT2	0.117026	-0.722602	0.650667	0.517127	0.804675	-5.94947	0.647781
iPSC_1	SNAI3	0.055281	1.35321	0.650718	0.517208	0.804719	-5.88267	0.647655
iPSC_1	KIF20A	-0.0509692	5.05243	-0.650815	0.517233	0.804719	-5.80894	-0.647617
iPSC_1	C12orf42	0.0804882	2.17037	0.651141	0.517274	0.804722	-5.77092	0.647553
iPSC_1	TPM4	-0.0321309	7.98038	-0.650706	0.517318	0.80473	-5.78956	-0.647485
iPSC_1	GABARAPL2	-0.047394	3.00228	-0.650616	0.517408	0.804808	-5.79825	-0.647347
iPSC_1	GCK	0.0880554	0.71607	0.650712	0.517503	0.804897	-5.81495	0.647199
iPSC_1	PTTG1IP	0.0287996	6.74419	0.650704	0.517548	0.804903	-5.7618	0.64713
iPSC_1	MTHFD2L	0.039	5.96425	0.650645	0.517585	0.804903	-5.76526	0.647072
iPSC_1	RPL32P13	-0.0584955	3.33702	-0.650373	0.517692	0.804979	-5.78148	-0.646907
iPSC_1	OLFML1	0.178113	-1.43699	0.650308	0.517713	0.804979	-5.86076	0.646875
iPSC_1	LINC02801	0.167464	-1.45095	0.649623	0.517797	0.80505	-5.95708	0.646745
iPSC_1	PCYT1A	-0.0305038	4.34829	-0.650064	0.517931	0.80516	-5.77185	-0.646538
iPSC_1	DCAF7	-0.0344714	6.36131	-0.650049	0.517946	0.80516	-5.76473	-0.646514
iPSC_1	ICAM5	0.160236	0.457842	0.65001	0.518002	0.805185	-5.77896	0.646429
iPSC_1	MAP3K2	0.0275047	6.89429	0.649492	0.51809	0.805238	-5.79821	0.646293
iPSC_1	ACKR3	0.0966379	0.284953	0.649648	0.518119	0.805238	-5.78311	0.646248
iPSC_1	ATG9B	-0.0965428	0.39425	-0.649673	0.518152	0.805238	-5.79085	-0.646196
iPSC_1	SLCO4A1	-0.060792	3.52171	-0.649539	0.518264	0.805346	-5.77638	-0.646023
iPSC_1	ZNF563	0.0904654	1.31961	0.64959	0.518301	0.805346	-5.86534	0.645967
iPSC_1	GLT1D1	-0.109862	2.25264	-0.650034	0.518383	0.805375	-5.76206	-0.645841
iPSC_1	JUNB	0.109359	-0.108903	0.652524	0.518422	0.805375	-5.92168	0.64578
iPSC_1	DGUOK	0.030579	4.94402	0.649066	0.518437	0.805375	-5.81348	0.645757
iPSC_1	XKR3	-0.13276	-1.26469	-0.648605	0.518527	0.805429	-5.89598	-0.645618
iPSC_1	HDLBP	-0.0257796	7.68091	-0.648604	0.518561	0.805429	-5.82481	-0.645565
iPSC_1	TBC1D32	0.0421852	7.15001	0.648823	0.518629	0.805429	-5.77851	0.64546
iPSC_1	PREB	-0.0432681	3.43942	-0.648687	0.518679	0.805429	-5.79236	-0.645383
iPSC_1	HEXIM2	0.0609918	1.24493	0.648748	0.518689	0.805429	-5.91855	0.645368
iPSC_1	P4HA3	-0.0731534	1.13711	-0.648896	0.518706	0.805429	-5.79588	-0.645342
iPSC_1	TAS2R5	0.139484	-1.00445	0.648529	0.518781	0.805485	-5.79664	0.645226
iPSC_1	PPP1CB	-0.0252393	7.25542	-0.648453	0.518952	0.80569	-5.76615	-0.644961
iPSC_1	CSTB	-0.0489003	3.1064	-0.648291	0.518998	0.805701	-5.78403	-0.64489
iPSC_1	LINC02201	0.0988466	0.18549	0.647646	0.519273	0.805942	-5.80958	0.644466
iPSC_1	LINC01754	0.121859	-1.00288	0.647321	0.519278	0.805942	-5.95476	0.644459
iPSC_1	LNCAROD	-0.0784844	1.19807	-0.647627	0.519292	0.805942	-5.80773	-0.644437
iPSC_1	CCDC38	-0.086326	0.460231	-0.648028	0.51931	0.805942	-5.83252	-0.644409
iPSC_1	HUS1	-0.0340505	3.59571	-0.64766	0.519376	0.805944	-5.82504	-0.644307
iPSC_1	CLBA1	0.0612133	1.06298	0.647572	0.519428	0.805944	-5.82644	0.644228
iPSC_1	RNA5SP464	-0.142717	-0.91698	-0.647208	0.519493	0.805944	-5.89058	-0.644127
iPSC_1	ANKRD30A	-0.17953	-0.741207	-0.647577	0.519527	0.805944	-5.85097	-0.644075
iPSC_1	WRAP53	-0.0568454	2.98229	-0.647345	0.519552	0.805944	-5.78557	-0.644037
iPSC_1	SLC43A2	-0.052044	3.28263	-0.647506	0.519557	0.805944	-5.77847	-0.644029
iPSC_1	NXPE2	0.150883	-1.13041	0.64689	0.519665	0.805944	-5.81675	0.643861
iPSC_1	G3BP2	-0.0282451	8.6692	-0.647007	0.519734	0.805944	-5.78487	-0.643755
iPSC_1	SLC35F2	0.0328641	5.5461	0.647282	0.519735	0.805944	-5.76817	0.643754
iPSC_1	MED18	0.0692205	1.7065	0.647504	0.519763	0.805944	-5.75707	0.643711
iPSC_1	ANP32BP1	-0.160108	-1.8405	-0.64698	0.519765	0.805944	-5.86227	-0.643707
iPSC_1	BBS5	0.115298	-0.461444	0.646787	0.519836	0.805944	-5.7908	0.643598
iPSC_1	MYO6	0.0534247	7.78321	0.64663	0.51988	0.805944	-5.80381	0.643531
iPSC_1	ZNF248	0.183071	4.12183	0.6475	0.519884	0.805944	-5.74336	0.643524
iPSC_1	ELMOD2	0.0457409	5.68179	0.646783	0.519898	0.805944	-5.79171	0.643502
iPSC_1	TLE3	0.0395607	5.04413	0.646984	0.520003	0.806045	-5.76162	0.643341
iPSC_1	NEURL1	0.0845997	1.39945	0.646741	0.520125	0.806127	-5.82782	0.643152
iPSC_1	SH3D21	0.0568677	3.88679	0.646646	0.520134	0.806127	-5.77326	0.643139
iPSC_1	LINC01483	-0.0793164	2.9799	-0.647232	0.520185	0.806146	-5.73918	-0.64306
iPSC_1	ALDH16A1	-0.039553	4.07	-0.647025	0.520251	0.806165	-5.73813	-0.642959
iPSC_1	GUSBP6	0.128844	-1.20701	0.645772	0.520276	0.806165	-5.9584	0.642921
iPSC_1	C1orf87	0.135108	0.356447	0.645905	0.520327	0.806184	-5.81067	0.642841
iPSC_1	GOLGA6GP	0.0990955	-0.529368	0.646115	0.520448	0.806311	-5.88276	0.642655
iPSC_1	EDF1	0.0408324	3.61008	0.64584	0.520502	0.806334	-5.7872	0.642572
iPSC_1	ACOT6	0.109151	-0.481072	0.645338	0.520556	0.806346	-5.95326	0.642489
iPSC_1	FANCB	0.0549741	6.65782	0.645791	0.520588	0.806346	-5.78017	0.642439
iPSC_1	ACTN2	-0.0410472	3.81453	-0.645923	0.52066	0.806397	-5.77209	-0.642328
iPSC_1	ZNF197	-0.0309182	6.03293	-0.64533	0.52079	0.806537	-5.80095	-0.642128
iPSC_1	AK7	0.0786848	3.36586	0.645526	0.520843	0.806559	-5.79029	0.642046
iPSC_1	AKR1B1	-0.0408038	4.91669	-0.645444	0.520898	0.806583	-5.76992	-0.641962
iPSC_1	SNX10-AS1	-0.135173	-0.974604	-0.645013	0.521102	0.806707	-5.85335	-0.641647
iPSC_1	FAM167A-AS1	-0.126804	-0.471651	-0.64481	0.521102	0.806707	-5.80262	-0.641647
iPSC_1	HTRA4	0.177887	-0.541893	0.645228	0.521117	0.806707	-5.77278	0.641625
iPSC_1	ZNF559-ZNF177	0.261555	1.79672	0.645335	0.521135	0.806707	-5.75313	0.641597
iPSC_1	RASL10A	0.127252	-1.26738	0.644307	0.52122	0.806779	-5.9637	0.641466
iPSC_1	RNU6-1111P	-0.0888553	0.170329	-0.644184	0.521299	0.806782	-5.9219	-0.641344
iPSC_1	ITGAD	0.110928	-0.570456	0.644321	0.521301	0.806782	-5.82686	0.641342
iPSC_1	LPO	-0.0969454	0.0462469	-0.64451	0.521445	0.806945	-5.8379	-0.64112
iPSC_1	NUDT16L2P	0.0947141	1.09884	0.644469	0.52152	0.806945	-5.77637	0.641005
iPSC_1	CLEC7A	-0.191638	-1.63185	-0.643919	0.521524	0.806945	-5.84326	-0.640999
iPSC_1	ILVBL	0.0467979	3.92839	0.644323	0.521654	0.80697	-5.77008	0.640798
iPSC_1	RAET1K	0.147584	-1.3725	0.644585	0.521734	0.80697	-5.74603	0.640675
iPSC_1	KIF19	-0.119166	-0.578345	-0.643914	0.521768	0.80697	-5.80998	-0.640623
iPSC_1	RPS3AP16	0.163107	-1.29181	0.644088	0.521776	0.80697	-5.78925	0.64061
iPSC_1	HSBP1L1	0.110487	-0.291498	0.643858	0.521799	0.80697	-5.84396	0.640575
iPSC_1	ERVW-1	-0.170097	-0.454922	-0.644244	0.521848	0.80697	-5.78276	-0.6405
iPSC_1	GJA4	-0.146223	-0.62423	-0.643484	0.521896	0.80697	-5.80838	-0.640426
iPSC_1	TMEM14B-DT	0.174806	-2.05918	0.643384	0.521922	0.80697	-5.84738	0.640386
iPSC_1	KRT15	0.150976	-1.23643	0.64336	0.521979	0.80697	-5.80656	0.640298
iPSC_1	RAD51AP1	-0.0308437	5.49712	-0.643433	0.521999	0.80697	-5.81603	-0.640267
iPSC_1	DYNLT5	0.0967077	2.06943	0.644108	0.52202	0.80697	-5.75293	0.640235
iPSC_1	WDR41	0.0408968	5.96631	0.643821	0.522033	0.80697	-5.76209	0.640215
iPSC_1	FAR2P3	0.128116	1.02573	0.64397	0.522164	0.80697	-5.7521	0.640012
iPSC_1	ZCCHC7	-0.0281921	8.75379	-0.643247	0.522178	0.80697	-5.78498	-0.639991
iPSC_1	NUFIP2	0.0240715	8.26215	0.642956	0.522194	0.80697	-5.84596	0.639967
iPSC_1	HMGN2P46	0.0765724	0.642502	0.643467	0.522196	0.80697	-5.76854	0.639964
iPSC_1	RIOK1	0.0346527	4.85996	0.643084	0.522212	0.80697	-5.80267	0.639939
iPSC_1	LENG8-AS1	0.0681479	1.53551	0.643742	0.522256	0.80697	-5.75812	0.639872
iPSC_1	NR4A2	0.0932406	1.46508	0.643636	0.522298	0.80697	-5.76002	0.639807
iPSC_1	EHD4-AS1	-0.176673	-2.0451	-0.642598	0.522323	0.80697	-5.96105	-0.639769
iPSC_1	TMEM86A	-0.128425	0.258048	-0.642557	0.522426	0.807056	-5.88913	-0.639611
iPSC_1	CAPN9	-0.126529	-0.2507	-0.642905	0.522465	0.807056	-5.81753	-0.639551
iPSC_1	COPZ1	0.0355791	4.22143	0.642986	0.522514	0.807056	-5.76954	0.639475
iPSC_1	EPCAM	0.0499338	6.69914	0.642791	0.522535	0.807056	-5.77752	0.639442
iPSC_1	PNPLA1	-0.0738695	0.87535	-0.642902	0.522614	0.807103	-5.77097	-0.639321
iPSC_1	NIPBL-DT	0.0493006	3.59959	0.642837	0.522644	0.807103	-5.76572	0.639275
iPSC_1	MAP3K19	-0.0989986	-0.0781321	-0.641867	0.522795	0.807178	-5.94555	-0.639043
iPSC_1	SLC31A1	0.0269247	6.0725	0.642289	0.522855	0.807178	-5.78033	0.63895
iPSC_1	LINC00562	0.076689	1.77308	0.642414	0.522873	0.807178	-5.78419	0.638924
iPSC_1	NACA	0.0341473	5.83548	0.642165	0.522906	0.807178	-5.78152	0.638872
iPSC_1	C4orf33	0.0675189	2.17703	0.642144	0.522917	0.807178	-5.82044	0.638855
iPSC_1	PIGA	0.07768	3.27261	0.64214	0.522928	0.807178	-5.78572	0.638839
iPSC_1	ZMYND19	-0.0524109	3.10778	-0.642074	0.523059	0.807309	-5.79042	-0.638637
iPSC_1	LINC02552	-0.112481	1.50346	-0.642274	0.523122	0.807309	-5.76198	-0.63854
iPSC_1	NDNF	0.117905	1.74397	0.64212	0.52313	0.807309	-5.77098	0.638528
iPSC_1	PCDHGB8P	-0.0774472	0.81614	-0.642054	0.523209	0.807318	-5.84996	-0.638407
iPSC_1	GOLPH3L	0.031809	5.47929	0.641975	0.523215	0.807318	-5.76553	0.638398
iPSC_1	OR4E2	0.183995	-1.79267	0.641097	0.523293	0.807365	-5.96798	0.638278
iPSC_1	TRAM1	0.0370244	6.30397	0.641469	0.523323	0.807365	-5.78811	0.638231
iPSC_1	LINC01116	0.106393	-0.291493	0.641427	0.523394	0.807413	-5.84844	0.638123
iPSC_1	ZNF230-DT	-0.165231	-1.8056	-0.640692	0.523554	0.807456	-5.95433	-0.637876
iPSC_1	CHRNE	-0.0581612	2.97988	-0.641671	0.523554	0.807456	-5.75724	-0.637876
iPSC_1	LINC01201	-0.129122	1.02323	-0.641649	0.523589	0.807456	-5.75879	-0.637822
iPSC_1	MMP2-AS1	0.215741	-2.1299	0.640585	0.523621	0.807456	-5.86258	0.637774
iPSC_1	SPTAN1	-0.0350514	7.31617	-0.640793	0.523647	0.807456	-5.82	-0.637734
iPSC_1	LINC01798	0.0923292	0.430972	0.641715	0.523657	0.807456	-5.73221	0.637718
iPSC_1	SLC9A1	-0.0357021	4.56951	-0.640955	0.523774	0.807521	-5.78136	-0.637538
iPSC_1	ETV5	0.061258	5.68435	0.641102	0.523777	0.807521	-5.76296	0.637534
iPSC_1	EPM2A-DT	0.0992463	3.66741	0.641341	0.523874	0.807609	-5.74752	0.637386
iPSC_1	IL12RB1	-0.101902	-0.370245	-0.640705	0.523942	0.807651	-5.85454	-0.637281
iPSC_1	RASGRF1	0.0896162	1.75331	0.640895	0.523998	0.807651	-5.76145	0.637194
iPSC_1	SNF8	0.0296649	4.17929	0.640826	0.524057	0.807651	-5.75879	0.637105
iPSC_1	GVINP1	0.0631403	2.89827	0.640853	0.524058	0.807651	-5.75941	0.637103
iPSC_1	CXCR4	-0.131579	-0.564855	-0.639913	0.524342	0.808029	-5.8606	-0.636667
iPSC_1	ADAMTS2	-0.0563182	4.28279	-0.640012	0.524402	0.808061	-5.78357	-0.636574
iPSC_1	VPS25	-0.0447117	3.57596	-0.639884	0.524506	0.80816	-5.77	-0.636415
iPSC_1	GLI3	-0.0357518	6.70251	-0.639597	0.524635	0.808239	-5.77772	-0.636217
iPSC_1	NUTM2E	0.0737926	0.686665	0.638918	0.524702	0.808239	-5.94605	0.636114
iPSC_1	SCIN	0.0959793	1.44909	0.640006	0.524709	0.808239	-5.74886	0.636104
iPSC_1	PKP4	-0.027365	8.83785	-0.63948	0.524721	0.808239	-5.77379	-0.636085
iPSC_1	IMMP1L	0.034545	6.9889	0.63939	0.524753	0.808239	-5.7792	0.636036
iPSC_1	PDHB	-0.0392562	4.81417	-0.63908	0.524818	0.808256	-5.8093	-0.635936
iPSC_1	CHGB	-0.0582007	2.18847	-0.639724	0.524842	0.808256	-5.75476	-0.635899
iPSC_1	ZNF449	0.0651773	3.43693	0.639062	0.524964	0.80828	-5.78843	0.635712
iPSC_1	INTS6	-0.04805	7.74042	-0.638745	0.524969	0.80828	-5.81344	-0.635705
iPSC_1	TNR	-0.0745075	1.45106	-0.639366	0.524976	0.80828	-5.90534	-0.635694
iPSC_1	MDGA2	0.10629	6.34299	0.638738	0.525084	0.808326	-5.79871	0.635529
iPSC_1	BTNL9	0.112764	0.369549	0.638641	0.525084	0.808326	-5.82324	0.635528
iPSC_1	ZNF524	0.122218	-0.694766	0.639017	0.52513	0.808336	-5.93799	0.635458
iPSC_1	BCKDK	0.0380248	3.54349	0.638579	0.525304	0.808436	-5.77915	0.63519
iPSC_1	ELK1	0.0549122	3.67306	0.63844	0.525308	0.808436	-5.79424	0.635185
iPSC_1	BCAR1	0.052754	5.39357	0.638358	0.525313	0.808436	-5.80457	0.635177
iPSC_1	FNDC4	0.0599573	1.57656	0.637798	0.525427	0.808464	-5.93641	0.635001
iPSC_1	MTCYBP32	0.124144	-0.445437	0.638076	0.525481	0.808464	-5.81505	0.63492
iPSC_1	TRABD2B	-0.0468327	5.84079	-0.638508	0.525488	0.808464	-5.76474	-0.634909
iPSC_1	CLCA1	0.178553	-1.69953	0.637618	0.525544	0.808464	-5.97005	0.634823
iPSC_1	LAP3	0.0338398	4.44275	0.63787	0.525573	0.808464	-5.80375	0.634779
iPSC_1	BMS1P1	0.0322068	4.14665	0.638536	0.525576	0.808464	-5.75514	0.634773
iPSC_1	XPOTP1	-0.159805	-1.66256	-0.637523	0.525606	0.808464	-5.96459	-0.634728
iPSC_1	INTS10	0.0371026	5.86683	0.637861	0.52566	0.808472	-5.79343	0.634645
iPSC_1	GADD45GIP1	-0.0503764	2.71098	-0.637891	0.525764	0.808472	-5.77629	-0.634486
iPSC_1	AGO1	0.0342973	6.6338	0.637548	0.525811	0.808472	-5.7986	0.634413
iPSC_1	TULP3	-0.0463887	4.85099	-0.637855	0.525834	0.808472	-5.77402	-0.634378
iPSC_1	KCNH8	-0.052591	7.0279	-0.637985	0.525835	0.808472	-5.75984	-0.634377
iPSC_1	APOL6	0.115431	0.308587	0.638042	0.525846	0.808472	-5.94827	0.63436
iPSC_1	LINC02549	-0.173425	-0.705856	-0.637438	0.525897	0.808489	-5.80101	-0.634282
iPSC_1	NDUFB2-AS1	0.096183	-0.0869409	0.637273	0.525939	0.808494	-5.84175	0.634217
iPSC_1	KCNK10	0.0929552	2.79867	0.637416	0.526014	0.808549	-5.80675	0.634102
iPSC_1	SERPINE1	0.164777	2.19964	0.636755	0.526123	0.808598	-5.81904	0.633935
iPSC_1	B3GNTL1	-0.0441536	3.98843	-0.637603	0.526125	0.808598	-5.76428	-0.633933
iPSC_1	MAT1A	0.0883042	1.85335	0.637247	0.526217	0.808679	-5.7748	0.633792
iPSC_1	UBE2E1-AS1	-0.237063	-2.2595	-0.636944	0.526287	0.808726	-5.83893	-0.633685
iPSC_1	PLCXD2	0.0513977	2.80537	0.636589	0.52659	0.808955	-5.79469	0.633219
iPSC_1	TAP2	0.0508199	3.78123	0.636797	0.52662	0.808955	-5.76081	0.633174
iPSC_1	GPR85	0.177631	-2.12105	0.636065	0.526622	0.808955	-5.87379	0.633172
iPSC_1	VEPH1	0.0529659	5.31225	0.637101	0.526623	0.808955	-5.74597	0.633169
iPSC_1	PPP1R14B	0.034821	5.0257	0.63655	0.526652	0.808955	-5.77485	0.633126
iPSC_1	CCNY	-0.0264862	7.70344	-0.636344	0.526687	0.808955	-5.78494	-0.633072
iPSC_1	STX6	0.0230197	6.04355	0.636215	0.52671	0.808955	-5.79982	0.633036
iPSC_1	MARCHF9	0.0708415	1.89882	0.636155	0.526806	0.809018	-5.81657	0.63289
iPSC_1	UBXN11	-0.0482221	1.84458	-0.636295	0.526842	0.809018	-5.84226	-0.632834
iPSC_1	TSPYL5	0.185031	2.28889	0.636906	0.526869	0.809018	-5.72967	0.632793
iPSC_1	FKBP10	0.0308699	5.62722	0.636216	0.526923	0.809041	-5.77015	0.63271
iPSC_1	BUB3	-0.0394716	6.51256	-0.635854	0.527006	0.809108	-5.78458	-0.632583
iPSC_1	DNAJC21	0.0371861	6.56785	0.635791	0.527096	0.809186	-5.77831	0.632445
iPSC_1	BBS12	-0.0766328	0.457343	-0.635741	0.527159	0.809222	-5.79454	-0.632348
iPSC_1	RDH11	-0.0369671	6.97096	-0.635373	0.527254	0.809236	-5.79224	-0.632204
iPSC_1	DNAH10	-0.0616619	1.54582	-0.635281	0.527293	0.809236	-5.81939	-0.632144
iPSC_1	TMEM255B	0.0630983	1.43393	0.635571	0.52732	0.809236	-5.90471	0.632103
iPSC_1	LINC02365	-0.109551	-0.0542281	-0.63631	0.527325	0.809236	-5.94094	-0.632094
iPSC_1	INVS	-0.0525882	6.84789	-0.635205	0.527522	0.809373	-5.77549	-0.631793
iPSC_1	SERTM1	-0.0945121	0.575898	-0.635134	0.527532	0.809373	-5.81159	-0.631777
iPSC_1	TRIM39	0.0378805	3.29273	0.634989	0.527556	0.809373	-5.79189	0.63174
iPSC_1	PRR7	0.0583676	1.17932	0.634491	0.527572	0.809373	-5.93402	0.631717
iPSC_1	INSYN2B	-0.101631	0.492235	-0.634567	0.527743	0.809576	-5.81992	-0.631455
iPSC_1	RPL11P1	-0.10736	0.0514745	-0.634746	0.52787	0.809593	-5.80251	-0.631261
iPSC_1	SPIB	-0.0885984	2.06466	-0.634752	0.527875	0.809593	-5.78379	-0.631253
iPSC_1	SMARCAL1	0.0307824	4.62517	0.63439	0.527907	0.809593	-5.82001	0.631204
iPSC_1	NHSL1	0.0452145	8.36072	0.634425	0.527951	0.809593	-5.78297	0.631137
iPSC_1	TEX29	0.0908373	-0.0879494	0.633907	0.527951	0.809593	-5.95487	0.631137
iPSC_1	RRAGAP1-AS1	0.250154	-1.04374	0.634342	0.528007	0.809618	-5.94123	0.631051
iPSC_1	ST7-AS1	0.159437	0.0343471	0.634505	0.528081	0.809625	-5.77185	0.630938
iPSC_1	DOCK5	0.0364376	6.89379	0.634242	0.528113	0.809625	-5.78028	0.63089
iPSC_1	DUS4L	0.0539043	2.36069	0.634374	0.528157	0.809625	-5.76668	0.630822
iPSC_1	FIRRE	-0.0508849	9.25075	-0.634057	0.528168	0.809625	-5.7861	-0.630804
iPSC_1	ANKEF1	0.0477095	3.40547	0.634238	0.528235	0.809667	-5.76753	0.630702
iPSC_1	PEX7	0.0302539	5.49031	0.633987	0.528313	0.809726	-5.78096	0.630583
iPSC_1	ZNF470-DT	0.125672	0.611191	0.634331	0.528461	0.809893	-5.73838	0.630356
iPSC_1	ZNF202	-0.040733	5.00346	-0.633158	0.528734	0.810177	-5.80498	-0.62994
iPSC_1	MTND4P16	0.217351	-0.736287	0.633349	0.528756	0.810177	-5.77708	0.629906
iPSC_1	LSM1	0.0410864	3.05332	0.633256	0.528795	0.810177	-5.85261	0.629846
iPSC_1	ADAMTS9-AS1	0.180746	-2.04438	0.632583	0.528811	0.810177	-5.96814	0.629823
iPSC_1	COG6	0.0321721	6.05339	0.633258	0.528843	0.810177	-5.77015	0.629773
iPSC_1	COL14A1	0.05124	6.58784	0.633281	0.528899	0.810202	-5.76074	0.629688
iPSC_1	MMD	0.0334847	4.61525	0.632818	0.528982	0.810252	-5.78979	0.629561
iPSC_1	NAP1L1	-0.0223364	9.94257	-0.632465	0.52901	0.810252	-5.8143	-0.629517
iPSC_1	TMEM88B	-0.0639268	1.56802	-0.6334	0.529166	0.810431	-5.77165	-0.629279
iPSC_1	EPHA10	0.0987697	0.86813	0.632228	0.529297	0.810562	-5.80992	0.629079
iPSC_1	CRYBA4	-0.228783	-2.29883	-0.632125	0.529362	0.810562	-5.85904	-0.628981
iPSC_1	MIR600HG	-0.0826905	0.353347	-0.632451	0.52937	0.810562	-5.91946	-0.628968
iPSC_1	CHM	-0.0506182	6.37746	-0.632278	0.529465	0.810628	-5.77246	-0.628824
iPSC_1	EFCAB7	-0.044307	3.5655	-0.632143	0.52951	0.810628	-5.78576	-0.628755
iPSC_1	NTRK2	-0.075628	1.73937	-0.631894	0.529571	0.810628	-5.81555	-0.628661
iPSC_1	SLC25A18	-0.0959561	3.19631	-0.632094	0.529624	0.810628	-5.78224	-0.62858
iPSC_1	CASP9	0.0520683	3.64096	0.631727	0.529664	0.810628	-5.80573	0.628519
iPSC_1	LHX1	-0.16628	-1.02262	-0.631318	0.529713	0.810628	-5.91653	-0.628444
iPSC_1	LDB1	0.0467386	4.76638	0.632116	0.529798	0.810628	-5.75355	0.628314
iPSC_1	CCDC12	-0.0498387	4.93331	-0.631438	0.529861	0.810628	-5.79422	-0.628218
iPSC_1	STARD10	0.0723792	0.926968	0.630931	0.529885	0.810628	-5.93118	0.628182
iPSC_1	FDXR	-0.0934673	2.94574	-0.631672	0.529899	0.810628	-5.77725	-0.628161
iPSC_1	TPTE2P5	0.0637118	3.92435	0.631809	0.529928	0.810628	-5.75927	0.628117
iPSC_1	ZNF33B	-0.0383272	6.42442	-0.631423	0.529992	0.810628	-5.77572	-0.628019
iPSC_1	NAF1	-0.0291	6.48423	-0.631212	0.530004	0.810628	-5.79166	-0.627999
iPSC_1	NIT1	-0.039947	3.12745	-0.631464	0.530007	0.810628	-5.77132	-0.627995
iPSC_1	CDK15	-0.103437	1.47986	-0.632006	0.530056	0.810628	-5.74419	-0.627921
iPSC_1	NEURL1-AS1	0.129065	-0.927509	0.630654	0.530065	0.810628	-5.95806	0.627907
iPSC_1	SULT1A3	0.0823123	1.69362	0.631459	0.530108	0.810628	-5.78342	0.627842
iPSC_1	QRSL1	0.0260486	5.62036	0.631136	0.530121	0.810628	-5.78497	0.627821
iPSC_1	ZDHHC12	-0.0537909	1.74367	-0.630871	0.530236	0.810726	-5.82374	-0.627647
iPSC_1	XPO6	-0.0354564	6.90273	-0.630532	0.530305	0.810726	-5.82279	-0.62754
iPSC_1	C11orf65	-0.0492471	3.48074	-0.631037	0.530405	0.810726	-5.76063	-0.627388
iPSC_1	CKAP5	-0.0239961	8.41507	-0.630299	0.530435	0.810726	-5.8177	-0.627343
iPSC_1	SPR	0.099059	0.345937	0.630744	0.530445	0.810726	-5.83383	0.627327
iPSC_1	PPFIBP2	0.0439119	3.73691	0.630615	0.530505	0.810726	-5.79101	0.627235
iPSC_1	DOCK4	-0.0517316	8.53528	-0.630166	0.530556	0.810726	-5.86415	-0.627158
iPSC_1	SASH1	-0.0315009	7.05183	-0.630066	0.530625	0.810726	-5.82145	-0.627052
iPSC_1	XKR5	-0.0892894	2.86123	-0.630827	0.530695	0.810726	-5.75557	-0.626946
iPSC_1	GOLGA6C	0.153329	-0.201949	0.63031	0.530713	0.810726	-5.80035	0.626918
iPSC_1	CUTC	0.0267165	4.81807	0.630497	0.530755	0.810726	-5.76214	0.626853
iPSC_1	ADGRF3	-0.0671114	1.4064	-0.629567	0.530772	0.810726	-5.93375	-0.626827
iPSC_1	ATAT1	0.036587	4.29629	0.62998	0.530842	0.810726	-5.83314	0.626721
iPSC_1	SUGT1P4-STRA6LP-CCDC180	-0.0626854	3.75751	-0.629912	0.530851	0.810726	-5.81693	-0.626707
iPSC_1	KIAA0232	0.0298212	6.84905	0.62996	0.530877	0.810726	-5.78393	0.626667
iPSC_1	DBF4P1	-0.116743	-0.737034	-0.629346	0.530916	0.810726	-5.95915	-0.626608
iPSC_1	EPHA1	0.0368746	5.95218	0.630049	0.530955	0.810726	-5.76702	0.626549
iPSC_1	BCR	-0.0383091	5.87722	-0.629582	0.53101	0.810726	-5.8166	-0.626465
iPSC_1	RNU4-36P	-0.187553	-2.28566	-0.629126	0.53106	0.810726	-5.97246	-0.626389
iPSC_1	C9orf152	0.147295	-1.6701	0.62909	0.531083	0.810726	-5.96624	0.626353
iPSC_1	FAM72D	-0.113301	0.0661042	-0.629601	0.531104	0.810726	-5.85012	-0.626322
iPSC_1	RPAP2P1	0.159708	-1.62562	0.629052	0.531108	0.810726	-5.9847	0.626316
iPSC_1	TINAGL1	0.0705549	1.20337	0.629835	0.531108	0.810726	-5.77199	0.626316
iPSC_1	LDHAL6A	0.11354	-0.530334	0.629437	0.53113	0.810726	-5.87248	0.626282
iPSC_1	CYB5RL	0.0370834	3.64375	0.629489	0.531219	0.810801	-5.78455	0.626147
iPSC_1	EPB41L4A-AS1	-0.0459817	4.53183	-0.629216	0.531399	0.811016	-5.84938	-0.625872
iPSC_1	LCLAT1	-0.0246024	7.46077	-0.629197	0.53146	0.81105	-5.77296	-0.625778
iPSC_1	HMGN3	-0.0302095	6.54398	-0.628791	0.531562	0.811052	-5.79523	-0.625624
iPSC_1	AKAP6	-0.0603021	3.71862	-0.629178	0.531583	0.811052	-5.7708	-0.625591
iPSC_1	ZCCHC14-DT	0.107645	0.096353	0.628813	0.531606	0.811052	-5.91519	0.625557
iPSC_1	LRRC45	-0.0617939	2.53708	-0.629155	0.531658	0.811052	-5.76832	-0.625478
iPSC_1	HLA-DPB1	-0.0643042	2.19108	-0.629202	0.531659	0.811052	-5.75829	-0.625476
iPSC_1	GNAO1	0.0503323	5.7486	0.628445	0.531784	0.811107	-5.8353	0.625285
iPSC_1	MAP3K9-DT	0.0486473	3.10855	0.628599	0.531802	0.811107	-5.84166	0.625258
iPSC_1	ZBTB38	0.0579722	4.34807	0.628606	0.531842	0.811107	-5.77783	0.625197
iPSC_1	LINC02465	0.095453	1.04938	0.628433	0.531852	0.811107	-5.83181	0.625182
iPSC_1	SYS1	-0.0549508	2.81401	-0.628344	0.531931	0.811115	-5.80033	-0.625061
iPSC_1	RND1	0.0971963	2.64124	0.628592	0.531936	0.811115	-5.79161	0.625053
iPSC_1	BRDT	0.0775044	0.429691	0.62754	0.532093	0.811249	-5.94051	0.624814
iPSC_1	ACSM6	0.0806876	1.5777	0.628104	0.532168	0.811249	-5.78384	0.6247
iPSC_1	LINC00926	0.0719773	0.637843	0.628103	0.532177	0.811249	-5.85775	0.624687
iPSC_1	HMGA1P4	0.0954225	2.30288	0.628528	0.532182	0.811249	-5.75674	0.624679
iPSC_1	TMEM14A	-0.0624857	2.10888	-0.628131	0.532261	0.811309	-5.84143	-0.624559
iPSC_1	ITFG2-AS1	0.147874	-1.89056	0.627444	0.532342	0.811374	-5.88907	0.624435
iPSC_1	LINC02249	0.0800423	2.55573	0.627424	0.532457	0.811449	-5.80124	0.62426
iPSC_1	KCTD9	0.0313146	5.6716	0.627412	0.53247	0.811449	-5.79571	0.624239
iPSC_1	C5AR1	0.113866	0.602321	0.627084	0.532638	0.811644	-5.81616	0.623984
iPSC_1	UFM1	0.0462918	5.5003	0.6269	0.532688	0.81166	-5.82389	0.623909
iPSC_1	SMPD4P1	0.137658	0.415532	0.626731	0.532902	0.811872	-5.80588	0.623583
iPSC_1	C6orf47-AS1	-0.0998183	-1.087	-0.626294	0.532906	0.811872	-5.96678	-0.623576
iPSC_1	LINC01312	0.171242	-1.55042	0.626494	0.53296	0.811895	-5.88856	0.623494
iPSC_1	ABHD15-AS1	-0.0512342	1.87949	-0.626503	0.533108	0.81206	-5.80417	-0.623269
iPSC_1	RNF166	-0.0369699	3.47963	-0.62632	0.533317	0.81228	-5.83934	-0.622951
iPSC_1	MTMR9LP	0.0430214	3.08362	0.626242	0.533331	0.81228	-5.80386	0.622929
iPSC_1	TSPEAR	0.117595	4.01563	0.626432	0.533421	0.812344	-5.77016	0.622792
iPSC_1	RPL32P18	-0.172193	-2.22764	-0.625869	0.533452	0.812344	-5.93051	-0.622746
iPSC_1	EIF1AD	-0.0517134	2.46806	-0.626058	0.533601	0.812466	-5.85603	-0.622518
iPSC_1	ZNF484	-0.0319912	4.05486	-0.626369	0.533611	0.812466	-5.74837	-0.622503
iPSC_1	BNIP3P17	0.182399	-2.27431	0.625242	0.533752	0.812608	-5.97175	0.622288
iPSC_1	PLXNA1	0.0378527	5.51182	0.625547	0.53379	0.812608	-5.87145	0.622232
iPSC_1	UPRT	0.0327597	4.82558	0.625187	0.533867	0.812608	-5.82398	0.622114
iPSC_1	TIA1	0.031774	7.22469	0.62518	0.533874	0.812608	-5.80001	0.622103
iPSC_1	DAPK2	-0.0453413	4.14705	-0.625291	0.533946	0.812608	-5.78736	-0.621993
iPSC_1	ZNF663P	-0.0478565	4.92442	-0.625305	0.533966	0.812608	-5.79053	-0.621963
iPSC_1	EPHX2	0.0490697	3.67171	0.625437	0.533984	0.812608	-5.77689	0.621937
iPSC_1	PCDH7	0.0951971	5.7447	0.625101	0.53402	0.812608	-5.79192	0.621881
iPSC_1	TXN2	0.0422392	3.07928	0.624977	0.534068	0.812621	-5.80837	0.621809
iPSC_1	CFAP100	-0.117425	-0.427643	-0.624469	0.534331	0.812961	-5.84337	-0.621409
iPSC_1	OXLD1	0.0583125	2.0886	0.624609	0.534394	0.812997	-5.7845	0.621313
iPSC_1	HLA-DMB	-0.120952	-0.534341	-0.624235	0.534462	0.813041	-5.82557	-0.621209
iPSC_1	GPR180	0.0354517	5.42834	0.624356	0.534565	0.813138	-5.78478	0.621052
iPSC_1	PPP1R12A-AS1	0.0672778	1.5059	0.624119	0.534612	0.813148	-5.80791	0.620982
iPSC_1	CDIPT	-0.0329977	4.60468	-0.623695	0.534826	0.813414	-5.84812	-0.620656
iPSC_1	ERBB4	0.0855143	6.53583	0.623864	0.534926	0.813506	-5.78033	0.620505
iPSC_1	OXSR1	0.0262883	6.91106	0.623553	0.535024	0.813595	-5.79007	0.620356
iPSC_1	TASL	0.162506	-2.06775	0.622641	0.535292	0.813781	-5.9856	0.619949
iPSC_1	PMM1	-0.0589388	1.22376	-0.622979	0.535344	0.813781	-5.83317	-0.619869
iPSC_1	PTGR1	0.058811	5.00897	0.623273	0.535397	0.813781	-5.77492	0.619789
iPSC_1	MYLIP	0.0489553	6.17399	0.622974	0.535399	0.813781	-5.79027	0.619786
iPSC_1	PPEF1	-0.0588404	1.66066	-0.622846	0.53543	0.813781	-5.82039	-0.619739
iPSC_1	RN7SL217P	-0.112326	-0.225315	-0.622978	0.535431	0.813781	-5.81982	-0.619738
iPSC_1	ATP6V1E1	0.0316832	4.72983	0.622786	0.535441	0.813781	-5.81492	0.619722
iPSC_1	ARRDC1	0.0528748	2.43965	0.622878	0.535505	0.813781	-5.80274	0.619624
iPSC_1	CCDC136	-0.0349151	5.80712	-0.62303	0.535514	0.813781	-5.77918	-0.619612
iPSC_1	PDSS1	-0.0405944	5.20346	-0.622803	0.535555	0.813781	-5.79107	-0.619548
iPSC_1	MLLT1	-0.0356705	5.12159	-0.622494	0.535614	0.813781	-5.83113	-0.61946
iPSC_1	RRP1	-0.0382567	4.00129	-0.622493	0.53562	0.813781	-5.82897	-0.61945
iPSC_1	ZNF789	0.0310434	4.00763	0.622297	0.535806	0.813981	-5.81011	0.619167
iPSC_1	MME	-0.0541382	5.95816	-0.622555	0.535831	0.813981	-5.77539	-0.61913
iPSC_1	ING2	-0.0455807	3.47073	-0.621828	0.536045	0.814247	-5.83724	-0.618804
iPSC_1	TAS2R31	-0.0858033	0.222983	-0.621358	0.536131	0.814317	-5.93635	-0.618673
iPSC_1	FAM167A	0.140705	-0.376367	0.621522	0.536186	0.81434	-5.81979	0.618591
iPSC_1	TMEM123-DT	-0.144719	0.0660293	-0.621889	0.536261	0.814394	-5.78833	-0.618477
iPSC_1	ALKBH7	0.078064	1.11349	0.621518	0.536349	0.814446	-5.81931	0.618344
iPSC_1	TRIM59	0.0332886	4.93638	0.621392	0.536375	0.814446	-5.80111	0.618305
iPSC_1	ZBED9-AS1	0.151546	-2.12104	0.621539	0.536491	0.814563	-5.96724	0.618128
iPSC_1	RPL4P6	-0.119612	-1.35375	-0.621396	0.536586	0.814648	-5.89055	-0.617983
iPSC_1	ANKRD55	0.142482	0.541941	0.620537	0.536668	0.814713	-5.9447	0.617859
iPSC_1	NFAT5	0.0363593	8.03764	0.62071	0.536746	0.81477	-5.81526	0.617741
iPSC_1	UBE2V1P1	-0.0839124	-0.0968463	-0.620156	0.536919	0.814972	-5.93808	-0.617479
iPSC_1	RCC1L	-0.0245676	5.02981	-0.6205	0.536967	0.814986	-5.80417	-0.617406
iPSC_1	MEIG1	-0.128506	-1.33697	-0.620011	0.537013	0.814995	-5.96979	-0.617336
iPSC_1	SLC28A2-AS1	0.105653	0.123157	0.620923	0.537175	0.815124	-5.7555	0.61709
iPSC_1	TRHR	0.125698	-0.0399546	0.620882	0.537177	0.815124	-5.75074	0.617088
iPSC_1	PHACTR3	-0.101743	1.93685	-0.620026	0.537242	0.815163	-5.82962	-0.616989
iPSC_1	MTERF3	-0.0337377	4.59246	-0.62011	0.537355	0.815255	-5.79312	-0.616818
iPSC_1	HMGB1P51	-0.116169	-0.512394	-0.620025	0.537382	0.815255	-5.84316	-0.616776
iPSC_1	LINC01347	0.114484	-0.340784	0.619939	0.537494	0.815315	-5.86842	0.616607
iPSC_1	TAF9	-0.0353092	3.98494	-0.619902	0.537501	0.815315	-5.78203	-0.616597
iPSC_1	POMZP3	0.0385304	3.00618	0.620045	0.53755	0.81533	-5.77499	0.616522
iPSC_1	RDX	-0.0380883	7.65002	-0.619271	0.537601	0.815347	-5.84794	-0.616445
iPSC_1	CIB2	0.0324963	3.8693	0.619707	0.53768	0.815357	-5.77782	0.616325
iPSC_1	AGBL4-AS1	-0.170058	-1.63219	-0.619452	0.537688	0.815357	-5.97401	-0.616313
iPSC_1	RIMBP2	-0.0796744	2.31184	-0.61925	0.537726	0.815357	-5.81952	-0.616255
iPSC_1	HSF1	-0.0285017	4.9968	-0.619194	0.537801	0.81541	-5.81612	-0.616142
iPSC_1	MAPK7	-0.0357021	3.10668	-0.619054	0.537882	0.815472	-5.82404	-0.61602
iPSC_1	FAM27C	-0.111391	4.12612	-0.619649	0.538009	0.815606	-5.75669	-0.615826
iPSC_1	RSPH6A	0.0898721	0.528248	0.618993	0.538156	0.815766	-5.93967	0.615603
iPSC_1	ZNF513	0.0399868	3.01364	0.618657	0.538194	0.815766	-5.80363	0.615546
iPSC_1	C1orf131	-0.0496105	2.09624	-0.618691	0.538295	0.815858	-5.85364	-0.615394
iPSC_1	CHST9	-0.0686343	7.33526	-0.618272	0.538387	0.815938	-5.80889	-0.615254
iPSC_1	SYTL5	0.128965	-0.621138	0.61777	0.538483	0.815981	-5.8824	0.615109
iPSC_1	KIF1C	0.0280792	5.43605	0.618322	0.538494	0.815981	-5.79073	0.615092
iPSC_1	BTG1	0.0457834	4.84142	0.617989	0.538573	0.81604	-5.80369	0.614973
iPSC_1	FAHD1	-0.0408675	2.79063	-0.618047	0.538623	0.816057	-5.83439	-0.614896
iPSC_1	LCN15	0.0998845	-0.549821	0.61721	0.538849	0.816248	-5.95969	0.614554
iPSC_1	SLC46A2	-0.186435	-2.16625	-0.617132	0.538901	0.816248	-5.96776	-0.614476
iPSC_1	SLC22A20P	0.0630049	3.66088	0.617752	0.538925	0.816248	-5.7922	0.614439
iPSC_1	C17orf75	0.033116	4.71672	0.617739	0.539	0.816248	-5.77615	0.614327
iPSC_1	C1orf167	0.0873938	1.53277	0.617646	0.53909	0.816248	-5.77866	0.61419
iPSC_1	SH3GL2	-0.0332616	5.80866	-0.617348	0.539119	0.816248	-5.79437	-0.614146
iPSC_1	HNF4A-AS1	-0.118645	-0.982537	-0.617212	0.539152	0.816248	-5.92132	-0.614095
iPSC_1	PTPN3	0.0468388	3.79546	0.617175	0.53916	0.816248	-5.82804	0.614084
iPSC_1	ZNF136	-0.0400951	3.21326	-0.61724	0.539185	0.816248	-5.85465	-0.614046
iPSC_1	BAAT	0.0898817	1.06324	0.617178	0.539202	0.816248	-5.80142	0.61402
iPSC_1	SLC23A4P	-0.109428	-0.201539	-0.616844	0.539264	0.816248	-5.83776	-0.613926
iPSC_1	RLBP1	-0.166877	-2.17314	-0.617342	0.53929	0.816248	-5.92492	-0.613886
iPSC_1	TRAPPC12	0.0235906	6.05152	0.616836	0.539317	0.816248	-5.8161	0.613846
iPSC_1	CD24	-0.0416631	9.83106	-0.617098	0.539354	0.816248	-5.77822	-0.61379
iPSC_1	SEC61B	-0.0441775	3.45656	-0.616699	0.539419	0.816248	-5.81668	-0.613692
iPSC_1	TEN1-CDK3	-0.15744	-2.27943	-0.616375	0.539457	0.816248	-5.9436	-0.613634
iPSC_1	ZFYVE9	0.0318888	7.06495	0.616618	0.53947	0.816248	-5.81109	0.613615
iPSC_1	ZNF417	0.0417493	2.82698	0.616714	0.539475	0.816248	-5.83941	0.613607
iPSC_1	MFSD12	0.0353014	4.42932	0.616641	0.539503	0.816248	-5.80749	0.613565
iPSC_1	WSB2	0.0282436	4.8016	0.616491	0.539571	0.816291	-5.81549	0.613462
iPSC_1	KCNMB3	0.0509501	2.6069	0.616567	0.539664	0.816352	-5.7899	0.613322
iPSC_1	PCED1B	-0.0866333	4.57542	-0.616349	0.539824	0.816352	-5.79137	-0.613079
iPSC_1	KCNJ2	-0.156283	0.897574	-0.616661	0.539824	0.816352	-5.7758	-0.613079
iPSC_1	IRX5	0.175187	-1.83223	0.615802	0.539827	0.816352	-5.91587	0.613075
iPSC_1	PDIA2	0.13602	-1.37808	0.615789	0.53984	0.816352	-5.84236	0.613055
iPSC_1	CHRNB3	-0.105519	-0.539686	-0.616514	0.539885	0.816352	-5.88228	-0.612987
iPSC_1	UNC93B1	-0.0446867	2.44427	-0.616486	0.539888	0.816352	-5.78016	-0.612982
iPSC_1	GSDME	0.0481537	2.72695	0.615663	0.540103	0.816616	-5.83099	0.612658
iPSC_1	FRMPD3	-0.0702481	3.36092	-0.616003	0.540251	0.816765	-5.77946	-0.612434
iPSC_1	SEPTIN11	0.031366	7.88554	0.615235	0.540286	0.816765	-5.82355	0.612381
iPSC_1	DSG2	-0.0383334	8.31191	-0.615448	0.54032	0.816765	-5.79452	-0.612329
iPSC_1	NOC3L	-0.0269003	6.43648	-0.615163	0.5404	0.816826	-5.8162	-0.612208
iPSC_1	ACAP2-IT1	-0.0894086	0.796594	-0.615506	0.540511	0.816918	-5.93319	-0.61204
iPSC_1	ACVR2B-AS1	0.108452	-0.191293	0.615382	0.540634	0.816918	-5.95422	0.611854
iPSC_1	LZTS1-AS1	-0.119168	-1.39183	-0.614402	0.540694	0.816918	-5.96946	-0.611764
iPSC_1	CYP3A4	-0.176586	-1.21226	-0.614961	0.5407	0.816918	-5.8622	-0.611754
iPSC_1	DCHS1	-0.0613579	3.04982	-0.615377	0.540754	0.816918	-5.7712	-0.611673
iPSC_1	RBAK-RBAKDN	-0.0827539	0.616701	-0.614907	0.540761	0.816918	-5.83362	-0.611662
iPSC_1	DNMT3B	-0.0448477	9.72108	-0.614401	0.540771	0.816918	-5.84044	-0.611648
iPSC_1	ATXN2	-0.0258183	8.09068	-0.614512	0.540778	0.816918	-5.82389	-0.611637
iPSC_1	PRKCB	0.0409372	6.31613	0.614937	0.54082	0.816921	-5.78169	0.611574
iPSC_1	ANKRD36B	-0.0368373	4.79951	-0.614722	0.540982	0.817062	-5.7816	-0.611329
iPSC_1	CXCR5	-0.0935286	-0.354586	-0.614812	0.540993	0.817062	-5.8857	-0.611313
iPSC_1	MBTD1	-0.017597	7.69203	-0.614011	0.541103	0.817104	-5.824	-0.611146
iPSC_1	SEC13	-0.0340604	5.06151	-0.614189	0.541121	0.817104	-5.80607	-0.611119
iPSC_1	CCNG1	-0.0503041	7.80445	-0.613928	0.541204	0.817104	-5.81272	-0.610994
iPSC_1	MLPH	0.0666557	3.89073	0.614508	0.541244	0.817104	-5.76953	0.610933
iPSC_1	CASC19	0.0641771	2.50842	0.614334	0.541246	0.817104	-5.78363	0.61093
iPSC_1	GABBR2	0.0704266	3.3839	0.614126	0.541258	0.817104	-5.84993	0.610911
iPSC_1	ESYT1	-0.0443742	5.59692	-0.613767	0.541415	0.817221	-5.80098	-0.610674
iPSC_1	RFLNA	-0.0712198	4.28433	-0.614297	0.541446	0.817221	-5.7656	-0.610628
iPSC_1	PLIN2	-0.05353	3.61439	-0.613245	0.541455	0.817221	-5.95793	-0.610614
iPSC_1	ZNF221	0.0850832	1.08118	0.613704	0.541572	0.81725	-5.7928	0.610437
iPSC_1	RAB27A	0.046655	3.98814	0.613808	0.54163	0.81725	-5.77519	0.61035
iPSC_1	MT-TI	-0.0877587	1.50289	-0.613531	0.541648	0.81725	-5.78915	-0.610322
iPSC_1	CCDC74A	-0.0537419	1.55968	-0.612897	0.541683	0.81725	-5.94605	-0.61027
iPSC_1	HCG17	0.0523005	5.48379	0.613227	0.541736	0.81725	-5.80436	0.610189
iPSC_1	C22orf23	0.088359	0.404104	0.612782	0.541759	0.81725	-5.95756	0.610155
iPSC_1	PPCS	0.0607246	2.84973	0.613261	0.541767	0.81725	-5.8065	0.610143
iPSC_1	RNU6-942P	-0.0611154	1.25859	-0.613357	0.541805	0.81725	-5.85125	-0.610085
iPSC_1	BTN2A1	0.0270955	4.19901	0.61304	0.541831	0.81725	-5.82915	0.610046
iPSC_1	RPL18	-0.033229	5.0445	-0.61305	0.541901	0.817295	-5.79852	-0.609941
iPSC_1	RPL6	-0.0301516	6.12645	-0.612477	0.542111	0.817552	-5.8223	-0.609624
iPSC_1	FABP5P3	-0.0977424	-0.57858	-0.612128	0.542352	0.817856	-5.85142	-0.60926
iPSC_1	KDR	-0.0787885	7.62284	-0.612153	0.542675	0.81824	-5.7744	-0.608773
iPSC_1	FHDC1	-0.0475254	5.54189	-0.611763	0.542686	0.81824	-5.81879	-0.608756
iPSC_1	OPLAH	0.0531957	2.71948	0.611961	0.542759	0.81829	-5.78444	0.608646
iPSC_1	PECR	-0.0282398	4.34364	-0.611356	0.543012	0.818611	-5.84623	-0.608264
iPSC_1	POLG	0.0270882	4.96086	0.611079	0.543134	0.818736	-5.8167	0.60808
iPSC_1	DNAH5	-0.0904014	4.35549	-0.610919	0.543331	0.818786	-5.80142	-0.607783
iPSC_1	GIT2	-0.0314775	5.25759	-0.610769	0.543334	0.818786	-5.82129	-0.607779
iPSC_1	ZNF22-AS1	0.108938	-0.115792	0.610925	0.543335	0.818786	-5.8555	0.607777
iPSC_1	LINC02391	0.0869147	-0.127068	0.611052	0.543369	0.818786	-5.95185	0.607727
iPSC_1	SLC25A24P1	0.176217	-1.64119	0.610863	0.543383	0.818786	-5.80219	0.607705
iPSC_1	DDX6	-0.0274086	7.57807	-0.610709	0.543406	0.818786	-5.80081	-0.60767
iPSC_1	ENDOG	0.0592923	1.20855	0.610519	0.543504	0.818868	-5.82946	0.607523
iPSC_1	APBB1IP	0.0539693	1.54615	0.610077	0.54354	0.818868	-5.95026	0.607468
iPSC_1	MPST	0.0491561	3.73194	0.610418	0.543617	0.818924	-5.82612	0.607353
iPSC_1	BOP1	0.0444349	3.60468	0.610425	0.543696	0.818983	-5.79308	0.607234
iPSC_1	NRROS	0.116643	-0.0533149	0.610172	0.543786	0.819059	-5.84154	0.607098
iPSC_1	LPP-AS1	0.191712	-1.8458	0.60936	0.544013	0.819341	-5.98037	0.606755
iPSC_1	UBE2K	-0.0185577	8.64712	-0.609403	0.544115	0.819434	-5.82913	-0.606603
iPSC_1	SEC14L5	0.0619867	2.50484	0.609597	0.544271	0.8196	-5.79302	0.606367
iPSC_1	ARHGAP42-AS1	-0.13087	-1.39379	-0.60936	0.544305	0.8196	-5.88891	-0.606316
iPSC_1	IFT122	-0.0321421	4.81547	-0.609417	0.544375	0.8196	-5.79559	-0.606211
iPSC_1	NPIPB15	0.152727	-1.10148	0.609179	0.544442	0.8196	-5.81115	0.60611
iPSC_1	ATP2B2	-0.0535225	2.57094	-0.609439	0.544451	0.8196	-5.79101	-0.606097
iPSC_1	OR10D3	0.203937	-2.19638	0.608843	0.544471	0.8196	-5.90581	0.606066
iPSC_1	RWDD3-DT	0.0605212	0.927848	0.609087	0.544503	0.8196	-5.8314	0.606017
iPSC_1	RN7SL665P	-0.160592	-1.49102	-0.608868	0.544588	0.819614	-5.86013	-0.605889
iPSC_1	PRLR	-0.0507824	3.64183	-0.608892	0.544632	0.819614	-5.80956	-0.605824
iPSC_1	PLA2G5	-0.10277	-0.159406	-0.608699	0.544684	0.819614	-5.85963	-0.605746
iPSC_1	RPL14	-0.0320416	5.99297	-0.608966	0.544721	0.819614	-5.78286	-0.60569
iPSC_1	POU6F1	0.043311	3.22593	0.608706	0.544748	0.819614	-5.81448	0.605649
iPSC_1	DHRS4L2	0.155401	-2.17489	0.608182	0.54479	0.819614	-5.99103	0.605585
iPSC_1	ITGA4	-0.0572478	3.20622	-0.608951	0.544823	0.819614	-5.77658	-0.605536
iPSC_1	BRAP	0.0253953	5.02217	0.608429	0.544856	0.819614	-5.84157	0.605486
iPSC_1	PAX7	-0.108965	0.175695	-0.608736	0.54493	0.819614	-5.7773	-0.605375
iPSC_1	DOK3	-0.0837589	2.27111	-0.608349	0.544946	0.819614	-5.82083	-0.605351
iPSC_1	CACNA1S	-0.121597	-0.494911	-0.60794	0.54495	0.819614	-5.95221	-0.605344
iPSC_1	FLCN	0.0533435	3.64562	0.608084	0.545099	0.81972	-5.82426	0.60512
iPSC_1	PTK2B	-0.0510323	3.64888	-0.608273	0.545121	0.81972	-5.79979	-0.605087
iPSC_1	MIR7-3HG	0.184071	-0.820208	0.60784	0.54514	0.81972	-5.85886	0.605059
iPSC_1	KHDC1	-0.0455435	4.62137	-0.60772	0.54539	0.819874	-5.81786	-0.604682
iPSC_1	OR10H5	0.176887	-1.72803	0.607675	0.545399	0.819874	-5.89335	0.604669
iPSC_1	SLC5A4-AS1	0.180757	4.69914	0.608331	0.54543	0.819874	-5.76969	0.604622
iPSC_1	SLC4A1AP	0.031368	4.69311	0.607698	0.545431	0.819874	-5.8042	0.604621
iPSC_1	PI4KA	-0.0314868	5.80538	-0.607807	0.545447	0.819874	-5.79192	-0.604597
iPSC_1	NPY2R	0.129353	-1.62106	0.607135	0.545481	0.819874	-5.98374	0.604545
iPSC_1	LINC02822	0.0729333	0.871566	0.606959	0.545598	0.819931	-5.94681	0.60437
iPSC_1	SSR4	-0.058133	2.43836	-0.607527	0.545599	0.819931	-5.79937	-0.604368
iPSC_1	LINC01571	0.188208	-2.06466	0.606786	0.545712	0.819939	-5.99265	0.604198
iPSC_1	CLPSL1	-0.131089	-0.50773	-0.607284	0.545732	0.819939	-5.86692	-0.604168
iPSC_1	THG1L	-0.0318053	3.31717	-0.607074	0.545826	0.819939	-5.82088	-0.604027
iPSC_1	ANKRD26P1	-0.106039	0.130781	-0.606601	0.545834	0.819939	-5.96245	-0.604014
iPSC_1	UQCC1	0.0375431	6.19163	0.607107	0.545842	0.819939	-5.87724	0.604003
iPSC_1	CABCOCO1	-0.116153	-0.32368	-0.606509	0.545907	0.819939	-5.88516	-0.603904
iPSC_1	ARPP21	0.0952251	-0.333782	0.606863	0.545946	0.819939	-5.94503	0.603846
iPSC_1	ZNF565	0.0309767	3.65015	0.60642	0.545954	0.819939	-5.96011	0.603834
iPSC_1	ANO1	-0.0727416	3.55029	-0.607307	0.545987	0.819939	-5.77798	-0.603785
iPSC_1	FAM184B	0.0471583	3.21348	0.606817	0.546002	0.819939	-5.81409	0.603762
iPSC_1	HS6ST3	0.0553433	7.45126	0.606423	0.546129	0.820068	-5.82733	0.60357
iPSC_1	KAT2B	0.0686268	3.04954	0.606727	0.546168	0.820068	-5.80692	0.603513
iPSC_1	FLII	-0.0329862	5.25115	-0.606349	0.546415	0.82038	-5.79313	-0.60314
iPSC_1	MRM3	-0.045225	2.60562	-0.606097	0.546487	0.820427	-5.80696	-0.603033
iPSC_1	SDHAF1	0.0886724	0.0344711	0.605881	0.546587	0.820445	-5.84505	0.602883
iPSC_1	LEMD3	-0.0320759	6.95274	-0.605842	0.546673	0.820445	-5.89186	-0.602753
iPSC_1	VGF	-0.15512	2.751	-0.606569	0.546717	0.820445	-5.76836	-0.602686
iPSC_1	TMA7	0.0433812	3.70375	0.60581	0.546724	0.820445	-5.79776	0.602676
iPSC_1	GSEC	0.0789372	0.751696	0.605711	0.546784	0.820445	-5.82753	0.602586
iPSC_1	KBTBD8	0.0534393	3.38875	0.605834	0.546802	0.820445	-5.78447	0.60256
iPSC_1	FAM83A-AS1	0.184592	-2.35349	0.605113	0.546818	0.820445	-5.99333	0.602536
iPSC_1	PLXNC1	-0.0584254	3.24979	-0.605839	0.54682	0.820445	-5.78968	-0.602532
iPSC_1	FCN1	0.164054	-1.9381	0.605605	0.546857	0.820445	-5.9671	0.602476
iPSC_1	CENPVL3	-0.0776993	0.552606	-0.604714	0.547081	0.820721	-5.95601	-0.60214
iPSC_1	SLC19A3	0.0458019	3.3465	0.605126	0.547186	0.820818	-5.8098	0.601983
iPSC_1	PKD1L3	-0.0734643	0.906546	-0.604997	0.547375	0.821042	-5.78965	-0.601699
iPSC_1	CYP1A1	0.20109	-2.39695	0.604442	0.547432	0.821068	-5.96953	0.601613
iPSC_1	MIR1915HG	0.0556144	3.18777	0.604809	0.547514	0.821131	-5.78822	0.60149
iPSC_1	BMS1P20	0.177527	-2.17099	0.603873	0.547637	0.821256	-5.99653	0.601305
iPSC_1	SIX1	0.154244	-1.25887	0.603682	0.547764	0.821349	-5.97748	0.601115
iPSC_1	FAM91A1	0.0284304	5.57315	0.604094	0.547779	0.821349	-5.8084	0.601092
iPSC_1	NT5C	0.0398795	3.14062	0.604096	0.547829	0.821365	-5.80287	0.601017
iPSC_1	TNKS2-DT	0.104242	-0.376895	0.603438	0.54801	0.821444	-5.85649	0.600745
iPSC_1	KLHL31	0.112596	0.375787	0.603726	0.548024	0.821444	-5.83387	0.600723
iPSC_1	PARN	-0.0240071	6.90652	-0.603666	0.548068	0.821444	-5.88297	-0.600657
iPSC_1	ALDH2	0.0481405	4.6501	0.603622	0.548069	0.821444	-5.82113	0.600656
iPSC_1	BOD1	0.0383592	4.92035	0.603869	0.548112	0.821444	-5.78423	0.600592
iPSC_1	MACF1	-0.0285256	10.2036	-0.603441	0.548121	0.821444	-5.81748	-0.600577
iPSC_1	ZNF607	0.0483252	3.05254	0.603404	0.548213	0.821487	-5.81931	0.60044
iPSC_1	LINC02020	0.173326	-2.23246	0.602883	0.548293	0.821487	-5.98767	0.600321
iPSC_1	TRPC1	-0.0233209	6.86832	-0.603257	0.54832	0.821487	-5.81042	-0.600279
iPSC_1	TOR2A	-0.0565785	1.71603	-0.60325	0.548384	0.821487	-5.83682	-0.600184
iPSC_1	CEP250	-0.033731	5.26007	-0.603184	0.548405	0.821487	-5.8115	-0.600151
iPSC_1	PRDM12	0.147227	-1.8191	0.602907	0.548428	0.821487	-5.89522	0.600118
iPSC_1	NCBP2AS2	-0.072424	1.50098	-0.602986	0.54849	0.821487	-5.83078	-0.600024
iPSC_1	ITGAM	-0.111236	1.04739	-0.603463	0.548515	0.821487	-5.77906	-0.599987
iPSC_1	PARP1P1	0.125063	-1.75062	0.602537	0.548521	0.821487	-5.97101	0.599977
iPSC_1	FAM135B	-0.108399	2.18272	-0.602901	0.548578	0.821487	-5.81507	-0.599893
iPSC_1	ASB2	0.203105	-0.715747	0.602783	0.548608	0.821487	-5.87078	0.599848
iPSC_1	HK2	-0.035914	6.39028	-0.602923	0.548645	0.821487	-5.79421	-0.599791
iPSC_1	CPA6	-0.0695988	3.58335	-0.603228	0.548668	0.821487	-5.77831	-0.599757
iPSC_1	LINC00402	0.14442	-0.332324	0.602476	0.548792	0.821553	-5.87864	0.599572
iPSC_1	RB1CC1	0.0345516	8.28309	0.602314	0.548792	0.821553	-5.83831	0.599571
iPSC_1	CBX5	-0.0405585	7.98811	-0.602282	0.548908	0.821564	-5.814	-0.599397
iPSC_1	PMS2P3	0.0475694	1.92022	0.602072	0.548924	0.821564	-5.89085	0.599374
iPSC_1	PATZ1	-0.0259762	5.40336	-0.602287	0.548951	0.821564	-5.81144	-0.599332
iPSC_1	GCAWKR	0.176241	-1.81804	0.601876	0.548959	0.821564	-5.99665	0.599321
iPSC_1	LINC02759	-0.175653	-1.77973	-0.6018	0.549073	0.82161	-5.85259	-0.59915
iPSC_1	GCNT7	0.0861073	0.0899839	0.601877	0.549107	0.82161	-5.93895	0.599099
iPSC_1	PDK4-AS1	-0.15356	-0.926299	-0.601597	0.549144	0.82161	-5.97623	-0.599043
iPSC_1	ANKRD44	-0.0510724	3.12181	-0.602231	0.549149	0.82161	-5.80556	-0.599035
iPSC_1	WBP2	-0.0332857	4.58083	-0.602104	0.549225	0.821634	-5.78975	-0.598922
iPSC_1	STX5-DT	0.0920102	0.549131	0.601961	0.549245	0.821634	-5.88941	0.598892
iPSC_1	PCDH17	-0.0909458	1.97065	-0.601641	0.549412	0.821765	-5.84574	-0.598642
iPSC_1	TTC14-DT	0.123559	-0.424183	0.601604	0.549419	0.821765	-5.83169	0.598631
iPSC_1	ANO5	0.0365583	6.49044	0.601558	0.549452	0.821765	-5.80978	0.598581
iPSC_1	UBE3AP2	-0.175851	-2.03791	-0.601336	0.549594	0.821873	-5.81189	-0.598368
iPSC_1	TEK	-0.125295	4.844	-0.601478	0.549618	0.821873	-5.80058	-0.598333
iPSC_1	COX6CP1	-0.187329	-1.58869	-0.601138	0.549661	0.821873	-5.84229	-0.598268
iPSC_1	DHX38	-0.0347138	4.69438	-0.601083	0.549711	0.821873	-5.83101	-0.598194
iPSC_1	ZNF101P2	-0.151099	-1.11482	-0.602476	0.549724	0.821873	-5.96402	-0.598173
iPSC_1	PFN1P11	0.208493	-1.89636	0.600727	0.549931	0.822091	-5.85525	0.597864
iPSC_1	RNU6-272P	0.170766	-1.72219	0.600599	0.549974	0.822091	-5.96277	0.597799
iPSC_1	NXT1	0.0673652	1.01164	0.600696	0.550081	0.822091	-5.86235	0.597639
iPSC_1	P4HA2-AS1	0.18741	-1.91153	0.600034	0.55018	0.822091	-5.99513	0.59749
iPSC_1	HHIPL1	0.0536667	1.98637	0.600602	0.550188	0.822091	-5.80716	0.597479
iPSC_1	GTF2IP6	-0.111435	-1.2294	-0.59997	0.550222	0.822091	-5.97703	-0.597427
iPSC_1	GPR37	0.0820249	3.24416	0.600639	0.550233	0.822091	-5.79072	0.597411
iPSC_1	PRPF38B	-0.0286399	7.23609	-0.600154	0.550245	0.822091	-5.8748	-0.597394
iPSC_1	TRMT10A	0.0554583	2.4289	0.600082	0.550319	0.822091	-5.83525	0.597283
iPSC_1	NXPH1	-0.0711437	3.6029	-0.60047	0.55034	0.822091	-5.79631	-0.597251
iPSC_1	GDPD3	-0.10278	0.128337	-0.600233	0.550348	0.822091	-5.81731	-0.597238
iPSC_1	ZNF213-AS1	-0.0415143	3.27346	-0.600445	0.550355	0.822091	-5.79753	-0.597229
iPSC_1	ISG20	0.0691118	2.06118	0.600695	0.550413	0.822091	-5.77271	0.597141
iPSC_1	HMGA1	0.0310098	9.25665	0.600344	0.550428	0.822091	-5.78359	0.597118
iPSC_1	LINC01126	-0.161387	-1.43274	-0.600229	0.55051	0.822152	-5.9644	-0.596997
iPSC_1	TCTA	0.075712	1.74744	0.599821	0.550633	0.822277	-5.81219	0.596812
iPSC_1	CRYZL1	0.0399907	4.00984	0.599822	0.550676	0.822282	-5.80709	0.596747
iPSC_1	RSPO1	-0.125828	-1.46115	-0.599021	0.550852	0.822485	-5.95136	-0.596484
iPSC_1	POMC	0.142161	-0.16675	0.599025	0.551124	0.822623	-5.8448	0.596076
iPSC_1	MAP3K5	-0.0425887	5.40016	-0.599134	0.551207	0.822623	-5.79662	-0.595952
iPSC_1	APBB2	0.0355701	8.383	0.59894	0.551213	0.822623	-5.80506	0.595944
iPSC_1	MYO3A	0.0416931	5.98674	0.598931	0.551215	0.822623	-5.81044	0.59594
iPSC_1	MGLL	0.0805001	3.20415	0.599325	0.551219	0.822623	-5.78126	0.595935
iPSC_1	ADCY9	0.0371511	5.62203	0.598897	0.551226	0.822623	-5.81876	0.595925
iPSC_1	FOXP1	-0.0347755	5.43343	-0.598741	0.551254	0.822623	-5.84481	-0.595882
iPSC_1	GALNT17	-0.0253743	9.78662	-0.598482	0.551285	0.822623	-5.84825	-0.595836
iPSC_1	CLEC2D	-0.0369021	5.97192	-0.599024	0.551304	0.822623	-5.78949	-0.595807
iPSC_1	IL7R	0.182046	-2.01579	0.598268	0.551352	0.822635	-5.99344	0.595736
iPSC_1	STAMBP	-0.019311	5.66014	-0.598442	0.551572	0.822863	-5.96383	-0.595407
iPSC_1	UBTD1	0.0337202	4.07833	0.59839	0.551585	0.822863	-5.81943	0.595387
iPSC_1	FOSB	0.161625	1.52016	0.598802	0.551634	0.822877	-5.79989	0.595313
iPSC_1	CABS1	-0.228067	-2.47786	-0.598909	0.551704	0.822922	-5.76149	-0.595208
iPSC_1	NFIL3	0.0519157	2.9026	0.597841	0.551791	0.822959	-5.83292	0.595079
iPSC_1	NLRP4	0.155793	-1.03049	0.598131	0.551809	0.822959	-5.89741	0.595052
iPSC_1	RN7SL419P	0.21845	-1.65132	0.59731	0.551988	0.822962	-6.02028	0.594784
iPSC_1	RBAK	0.0442855	5.24765	0.59765	0.552016	0.822962	-5.81551	0.594743
iPSC_1	AIFM3	0.107412	-0.838915	0.597209	0.552055	0.822962	-5.97456	0.594684
iPSC_1	HPS4	0.0291946	5.30635	0.597785	0.552057	0.822962	-5.80141	0.594681
iPSC_1	ZER1	0.0273544	4.59493	0.597922	0.552095	0.822962	-5.78671	0.594624
iPSC_1	SLC9A2	0.0719547	1.40497	0.597556	0.552104	0.822962	-5.82089	0.594611
iPSC_1	GPR146	-0.110051	-0.54296	-0.597463	0.552136	0.822962	-5.8363	-0.594562
iPSC_1	RASSF6	0.0812901	0.614249	0.597456	0.552149	0.822962	-5.84652	0.594542
iPSC_1	ZDHHC3	0.0221998	5.4655	0.59737	0.552171	0.822962	-5.82896	0.594511
iPSC_1	PSPC1	0.0253679	8.21731	0.597292	0.552323	0.823129	-5.80253	0.594283
iPSC_1	FAH	-0.0353086	2.80209	-0.597146	0.552427	0.823174	-5.83272	-0.594128
iPSC_1	TMEM259	-0.0392011	5.96627	-0.597061	0.552433	0.823174	-5.8113	-0.594119
iPSC_1	BAD	0.054112	1.14392	0.597255	0.552507	0.823226	-5.95289	0.594007
iPSC_1	RPS10P2	-0.221873	-2.1538	-0.596118	0.552986	0.823796	-5.86993	-0.593291
iPSC_1	ZMYM6	0.0325291	4.19956	0.596286	0.553041	0.823796	-5.80296	0.59321
iPSC_1	PRDM9	-0.124957	-0.865936	-0.596331	0.553091	0.823796	-5.90529	-0.593135
iPSC_1	PDE8B	-0.109625	0.477638	-0.596302	0.553102	0.823796	-5.81375	-0.593118
iPSC_1	ZBTB26	0.0368501	3.97693	0.596149	0.553112	0.823796	-5.81292	0.593103
iPSC_1	IL32	0.13433	-0.598477	0.596034	0.55313	0.823796	-5.8166	0.593077
iPSC_1	ARL8A	-0.0346665	4.29617	-0.595727	0.553316	0.824013	-5.82806	-0.592799
iPSC_1	SLC50A1	-0.0446627	2.59216	-0.595699	0.553421	0.82411	-5.80891	-0.592642
iPSC_1	KIF7	0.0260297	4.8096	0.595504	0.553537	0.824147	-5.80945	0.592469
iPSC_1	STMN4	0.148888	-0.881965	0.595202	0.553544	0.824147	-5.87612	0.592458
iPSC_1	ELOVL5	-0.0276304	7.68085	-0.595163	0.553565	0.824147	-5.83065	-0.592426
iPSC_1	OIT3	0.110422	-0.836332	0.595068	0.553657	0.824223	-5.87933	0.592289
iPSC_1	LAMC3	0.0365858	5.13915	0.595022	0.553793	0.824299	-5.81777	0.592086
iPSC_1	SUPT20H	0.024402	6.6928	0.595385	0.553799	0.824299	-5.77974	0.592077
iPSC_1	LRRC52-AS1	-0.195873	-0.514637	-0.595092	0.553828	0.824299	-5.80003	-0.592034
iPSC_1	ATP6V1C2	-0.0397551	3.82474	-0.594785	0.553891	0.824313	-5.81631	-0.591939
iPSC_1	MYO1B-AS1	0.0759422	1.51247	0.594848	0.553918	0.824313	-5.8319	0.5919
iPSC_1	MYL12A	0.0494712	4.22082	0.594792	0.554037	0.824432	-5.79689	0.591722
iPSC_1	PARVB	-0.0404435	3.99588	-0.594748	0.554125	0.824465	-5.80551	-0.591591
iPSC_1	LINC01361	-0.158736	-1.40157	-0.594446	0.55414	0.824465	-5.83054	-0.591568
iPSC_1	TTC33	-0.0346986	4.07803	-0.594388	0.554272	0.82455	-5.80774	-0.59137
iPSC_1	ERRFI1-DT	0.0734343	1.32671	0.594749	0.5543	0.82455	-5.7837	0.59133
iPSC_1	RN7SL530P	0.0957453	-0.345769	0.594167	0.554318	0.82455	-5.84899	0.591303
iPSC_1	ZSCAN16-AS1	-0.0576228	3.25652	-0.594655	0.554357	0.82455	-5.78635	-0.591244
iPSC_1	DCLRE1B	0.0446649	2.21008	0.594057	0.554414	0.824576	-5.82295	0.591159
iPSC_1	SLFN13	-0.0750744	5.11875	-0.594327	0.554494	0.824636	-5.7839	-0.591039
iPSC_1	KLF6	-0.0637627	5.0981	-0.593782	0.554624	0.824749	-5.80795	-0.590845
iPSC_1	ABHD11	-0.0545148	1.61128	-0.59377	0.554651	0.824749	-5.82014	-0.590806
iPSC_1	NOL4L	-0.0448767	4.56934	-0.593646	0.554724	0.824799	-5.8137	-0.590696
iPSC_1	EIF5A2	0.0413443	2.80939	0.593615	0.554857	0.824936	-5.80146	0.590498
iPSC_1	TMEM143	0.0381737	3.68202	0.593334	0.555038	0.8251	-5.80598	0.590228
iPSC_1	MIR9-1HG	0.0520848	1.89025	0.593187	0.555047	0.8251	-5.82249	0.590214
iPSC_1	SF3A2	-0.0435777	4.3969	-0.592549	0.555277	0.825382	-5.81563	-0.589872
iPSC_1	KRT10-AS1	-0.0728881	1.33181	-0.592814	0.555436	0.825398	-5.79454	-0.589635
iPSC_1	PPIP5K1	0.0351204	4.668	0.592529	0.555442	0.825398	-5.83412	0.589626
iPSC_1	ADCY10P1	0.0908144	4.15411	0.593054	0.555464	0.825398	-5.77269	0.589592
iPSC_1	UBE2Q2P1	0.0380608	4.0445	0.59264	0.555487	0.825398	-5.80781	0.589558
iPSC_1	LRCOL1	-0.190468	-1.05781	-0.593064	0.555488	0.825398	-5.78127	-0.589556
iPSC_1	AK9	-0.0433206	3.07114	-0.59244	0.555549	0.82543	-5.84124	-0.589466
iPSC_1	ASB13	-0.0312078	3.358	-0.592336	0.555722	0.825626	-5.80541	-0.589208
iPSC_1	CD34	0.131049	-0.926477	0.591885	0.555812	0.825663	-5.90353	0.589074
iPSC_1	NT5DC4	-0.107559	-1.20832	-0.591541	0.555827	0.825663	-5.98366	-0.589052
iPSC_1	LINC02728	0.0564398	2.78898	0.591755	0.555958	0.825675	-5.82638	0.588855
iPSC_1	ARHGAP18	-0.0425048	4.17152	-0.591599	0.556028	0.825675	-5.83224	-0.588751
iPSC_1	MYADM	-0.0408345	5.65009	-0.59166	0.556046	0.825675	-5.81612	-0.588724
iPSC_1	CLDN2	0.149439	-1.73727	0.59137	0.55612	0.825675	-5.88885	0.588614
iPSC_1	TGFB1I1	-0.0719706	1.24729	-0.591395	0.556131	0.825675	-5.83012	-0.588598
iPSC_1	SMU1	-0.0246358	5.51359	-0.591303	0.556234	0.825675	-5.86562	-0.588445
iPSC_1	APOBEC2	-0.0758677	0.405384	-0.591515	0.556287	0.825675	-5.80044	-0.588366
iPSC_1	USP39	0.0261566	5.26465	0.591167	0.556324	0.825675	-5.82491	0.58831
iPSC_1	LRCH3	0.0243458	7.81954	0.591235	0.556334	0.825675	-5.80871	0.588296
iPSC_1	TEX2	0.0287016	5.06877	0.591256	0.556334	0.825675	-5.86983	0.588295
iPSC_1	LINC00639	0.0715091	2.10614	0.591427	0.556344	0.825675	-5.80274	0.588281
iPSC_1	ZNF774	-0.0636441	1.47123	-0.591414	0.556387	0.825675	-5.86255	-0.588216
iPSC_1	RRAS2P1	-0.149282	-1.59758	-0.59103	0.556388	0.825675	-5.88479	-0.588215
iPSC_1	BIRC2	0.0296422	4.81573	0.591127	0.556416	0.825675	-5.81141	0.588173
iPSC_1	SPIN2B	-0.0747722	0.573497	-0.590872	0.556436	0.825675	-5.85284	-0.588144
iPSC_1	LINC02883	-0.0926441	0.0684978	-0.591101	0.556481	0.825682	-5.82949	-0.588077
iPSC_1	UBA2	0.0204204	7.35373	0.590709	0.556526	0.82569	-5.83598	0.58801
iPSC_1	SWAP70	-0.0266103	6.51615	-0.590719	0.556614	0.825708	-5.8221	-0.587878
iPSC_1	GPR156	0.0705686	4.61994	0.590931	0.556618	0.825708	-5.81361	0.587872
iPSC_1	SLC17A6	-0.12502	0.513911	-0.590912	0.556695	0.825762	-5.80479	-0.587758
iPSC_1	ACTR8	-0.0330216	3.78749	-0.590579	0.556829	0.825849	-5.80749	-0.587558
iPSC_1	COL4A2-AS1	-0.10083	-0.918461	-0.59035	0.556837	0.825849	-5.8561	-0.587546
iPSC_1	PGBD2	-0.051037	1.71499	-0.590229	0.556874	0.825849	-5.94219	-0.587492
iPSC_1	FGF7P6	-0.0717644	1.34524	-0.591623	0.556973	0.825936	-5.73732	-0.587344
iPSC_1	PPP1R35-AS1	-0.147317	-1.96519	-0.589718	0.557042	0.82598	-5.98299	-0.58724
iPSC_1	LINC00870	-0.117689	-1.15122	-0.589615	0.557111	0.826022	-5.97856	-0.587138
iPSC_1	CTAGE7P	0.120074	-1.08208	0.58941	0.557248	0.826108	-5.99141	0.586934
iPSC_1	PRSS57	-0.15436	-1.91371	-0.589408	0.557249	0.826108	-5.96947	-0.586933
iPSC_1	PAPSS2	0.0470562	6.60061	0.589594	0.557419	0.826294	-5.8127	0.58668
iPSC_1	CAMK2G	-0.0309322	6.27088	-0.589428	0.557454	0.826294	-5.83196	-0.586627
iPSC_1	FAM182A	-0.0990547	0.669966	-0.589668	0.557517	0.826298	-5.81489	-0.586533
iPSC_1	HTR5BP	0.0814562	0.453365	0.589368	0.557538	0.826298	-5.87416	0.586503
iPSC_1	LINC01775	-0.110082	-0.337452	-0.589027	0.557739	0.82647	-5.84592	-0.586203
iPSC_1	ARRB2	-0.0260579	5.08176	-0.588878	0.557809	0.82647	-5.83712	-0.586099
iPSC_1	DIS3L-AS1	0.147423	-1.09391	0.588756	0.55786	0.82647	-5.884	0.586023
iPSC_1	FMR1-IT1	-0.0859115	-0.177748	-0.588897	0.557892	0.82647	-5.89733	-0.585976
iPSC_1	BNIP3L	0.0362904	5.59967	0.58844	0.557895	0.82647	-5.97795	0.58597
iPSC_1	CKB	0.0406958	6.14469	0.588676	0.557927	0.82647	-5.82857	0.585923
iPSC_1	QPCTL	-0.0554676	3.56391	-0.589104	0.557935	0.82647	-5.79982	-0.585912
iPSC_1	DEFB109A	0.158806	-1.77846	0.588647	0.55799	0.826492	-5.81945	0.58583
iPSC_1	KDM3A	-0.04492	5.33474	-0.588606	0.558041	0.826509	-5.82195	-0.585754
iPSC_1	CSMD1	0.0983881	7.52078	0.588563	0.558151	0.826612	-5.80614	0.58559
iPSC_1	ARL4A	0.0442213	3.16847	0.588154	0.558246	0.826663	-5.8411	0.585448
iPSC_1	GRXCR2	0.0883496	-0.628638	0.587886	0.558265	0.826663	-5.98307	0.58542
iPSC_1	SLC6A14P1	0.134128	-0.872763	0.587987	0.558349	0.826727	-5.87277	0.585296
iPSC_1	RPL21P44	-0.142338	-1.62122	-0.587905	0.558401	0.826745	-5.88348	-0.585219
iPSC_1	BSN-DT	0.117063	-0.944397	0.588411	0.558577	0.826892	-5.99711	0.584956
iPSC_1	DRG1	-0.0205157	5.03681	-0.587909	0.558581	0.826892	-5.88463	-0.584951
iPSC_1	PNPLA2	0.0479724	3.48894	0.587766	0.558634	0.826911	-5.82555	0.584872
iPSC_1	IMMT	-0.0247454	6.73942	-0.587767	0.558762	0.826947	-5.79627	-0.584682
iPSC_1	SEC63P1	0.105481	-0.571275	0.587899	0.558839	0.826947	-5.96733	0.584567
iPSC_1	PLA2G4E	0.126549	-0.896201	0.586886	0.558934	0.826947	-5.98691	0.584426
iPSC_1	MOB3B	-0.0536051	7.00811	-0.587097	0.55894	0.826947	-5.84658	-0.584417
iPSC_1	ELAVL1	-0.0209089	6.63509	-0.587125	0.558978	0.826947	-5.82648	-0.58436
iPSC_1	CCDC81	-0.0648705	1.92978	-0.587331	0.559012	0.826947	-5.82524	-0.58431
iPSC_1	RPN2	-0.0309954	7.73653	-0.587299	0.559012	0.826947	-5.80229	-0.584309
iPSC_1	ZNF576	-0.0409393	2.09273	-0.587036	0.559022	0.826947	-5.94175	-0.584294
iPSC_1	ZNF321P	0.061637	1.02983	0.587496	0.559049	0.826947	-5.80164	0.584255
iPSC_1	SEZ6L2	-0.0321802	5.39679	-0.587408	0.559062	0.826947	-5.79377	-0.584235
iPSC_1	ZNF506	0.0412725	4.72743	0.58713	0.5591	0.826947	-5.80832	0.584179
iPSC_1	ERAL1	0.0314546	3.43421	0.586942	0.559239	0.82704	-5.80859	0.583972
iPSC_1	TCEAL5	-0.195239	1.03957	-0.586386	0.559268	0.82704	-5.95412	-0.58393
iPSC_1	TMEM132E	-0.122499	-0.104672	-0.586644	0.559302	0.82704	-5.85786	-0.583878
iPSC_1	TAF2	-0.0190048	6.84398	-0.586552	0.559323	0.82704	-5.84233	-0.583848
iPSC_1	ZNF326	-0.0236701	7.51514	-0.58634	0.559454	0.827174	-5.83624	-0.583653
iPSC_1	ABCA17P	0.0963218	0.759377	0.586837	0.559511	0.827198	-5.79232	0.583569
iPSC_1	LINC01273	0.123321	-1.13637	0.586111	0.55955	0.827198	-5.86076	0.58351
iPSC_1	HNRNPD-DT	0.0662683	2.07709	0.586038	0.559804	0.827514	-5.83762	0.583132
iPSC_1	GTF2A2	0.0450681	3.59039	0.585898	0.559857	0.827533	-5.84265	0.583053
iPSC_1	PCDHB10	-0.119667	1.25622	-0.586101	0.55994	0.827533	-5.80804	-0.58293
iPSC_1	GOLGA2P10	-0.0434103	2.30093	-0.586324	0.55997	0.827533	-5.78383	-0.582885
iPSC_1	RPL10	-0.034055	5.24848	-0.585654	0.56001	0.827533	-5.81763	-0.582827
iPSC_1	DMTN	0.121004	-0.848837	0.585349	0.560061	0.827533	-5.87533	0.582751
iPSC_1	FGF14-AS2	-0.128511	-0.997694	-0.585576	0.560078	0.827533	-5.98401	-0.582726
iPSC_1	THORLNC	0.0805977	1.04534	0.585107	0.560123	0.827533	-5.96961	0.582659
iPSC_1	SNORD11B	0.156444	-2.07916	0.585084	0.560139	0.827533	-5.9992	0.582636
iPSC_1	L3MBTL4	0.0434915	6.18552	0.585615	0.560394	0.827744	-5.77824	0.582257
iPSC_1	FCHO2	-0.0406113	5.96744	-0.585242	0.560406	0.827744	-5.80563	-0.582238
iPSC_1	WBP2NL	-0.0548205	1.3036	-0.585374	0.56041	0.827744	-5.87211	-0.582233
iPSC_1	REEP2	0.0323444	3.70733	0.58512	0.560475	0.827744	-5.81479	0.582137
iPSC_1	USP38	0.0344579	4.53542	0.585071	0.560497	0.827744	-5.80858	0.582104
iPSC_1	HAMP	0.146771	-2.02134	0.584618	0.560523	0.827744	-5.8998	0.582065
iPSC_1	RNU7-47P	-0.124746	-1.72848	-0.58452	0.560607	0.827797	-5.858	-0.58194
iPSC_1	TMEM269	0.101074	0.457517	0.585097	0.560638	0.827797	-5.79584	0.581893
iPSC_1	TMEM67	0.0288549	5.62116	0.584592	0.560704	0.82783	-5.83439	0.581796
iPSC_1	GTF2IP1	0.0824471	-0.0666412	0.584162	0.560756	0.82783	-5.96761	0.581719
iPSC_1	ST8SIA4	-0.0841116	1.34819	-0.58485	0.560799	0.82783	-5.79337	-0.581656
iPSC_1	CNTD1	-0.0582577	0.735086	-0.584812	0.560822	0.82783	-5.89084	-0.581622
iPSC_1	PRELP	-0.0875764	-0.576401	-0.583883	0.560942	0.827899	-5.98788	-0.581443
iPSC_1	LINC02882	0.103312	5.42407	0.584615	0.560987	0.827899	-5.79337	0.581376
iPSC_1	PLOD1	-0.0321347	4.71043	-0.584262	0.561076	0.827899	-5.80558	-0.581244
iPSC_1	RPL9	0.0359649	4.33662	0.584144	0.561095	0.827899	-5.86762	0.581216
iPSC_1	HIGD2B	0.154598	-2.11266	0.583732	0.561112	0.827899	-5.90506	0.581191
iPSC_1	SLC25A43	0.0388796	4.86671	0.584467	0.561136	0.827899	-5.78669	0.581154
iPSC_1	S100A4	-0.142737	-1.02078	-0.584117	0.56115	0.827899	-5.82942	-0.581135
iPSC_1	LRRC37BP1	0.0341292	4.1527	0.583596	0.561261	0.827949	-5.93275	0.58097
iPSC_1	DDR1-DT	0.126248	-1.20332	0.583354	0.561297	0.827949	-5.99578	0.580917
iPSC_1	CNOT11	0.0232435	5.10635	0.583658	0.561304	0.827949	-5.85044	0.580905
iPSC_1	SPOPL-DT	0.0664675	5.26628	0.58375	0.561534	0.828183	-5.79326	0.580564
iPSC_1	HCN3	-0.0652385	2.19352	-0.583465	0.561543	0.828183	-5.82169	-0.580551
iPSC_1	ABLIM1	-0.0261912	6.72857	-0.583268	0.561592	0.828196	-5.8236	-0.580478
iPSC_1	STAG2-AS1	0.132898	-1.21355	0.582781	0.56168	0.828216	-6.00331	0.580347
iPSC_1	SLC4A10	-0.0804529	3.95265	-0.583753	0.561687	0.828216	-5.78113	-0.580338
iPSC_1	NXPH2	-0.0648151	5.74046	-0.583152	0.561753	0.82823	-5.82072	-0.58024
iPSC_1	CCN5	0.121205	-1.26705	0.582638	0.561776	0.82823	-6.00104	0.580205
iPSC_1	PGAM5	-0.0351193	5.17504	-0.583156	0.56195	0.828328	-5.78773	-0.579948
iPSC_1	PRRT1	-0.105823	-0.404804	-0.583014	0.561988	0.828328	-5.80523	-0.579892
iPSC_1	CCNK	0.0303806	6.43974	0.58264	0.56199	0.828328	-5.82727	0.579888
iPSC_1	SLC5A1	-0.102728	-0.773656	-0.582298	0.562004	0.828328	-5.97238	-0.579868
iPSC_1	RNMT	-0.024072	6.15754	-0.582446	0.562074	0.828337	-5.8408	-0.579764
iPSC_1	DACH2	0.0737561	7.15613	0.582633	0.56215	0.828337	-5.80449	0.57965
iPSC_1	ITGA8	-0.0700209	1.12822	-0.582502	0.562161	0.828337	-5.85714	-0.579635
iPSC_1	KRT8	-0.0507108	5.7059	-0.582477	0.562175	0.828337	-5.8169	-0.579614
iPSC_1	DCUN1D1	0.0228268	6.57663	0.582413	0.562211	0.828337	-5.81598	0.579561
iPSC_1	CERS3	0.0958697	0.641401	0.582403	0.562322	0.828442	-5.86874	0.579396
iPSC_1	STX10	-0.0417518	3.15407	-0.582352	0.562379	0.828467	-5.8065	-0.579311
iPSC_1	CHKB	-0.0605454	2.52857	-0.581874	0.562485	0.828564	-5.84982	-0.579154
iPSC_1	ESRRAP2	-0.117316	-0.670318	-0.58171	0.562587	0.828616	-5.84041	-0.579004
iPSC_1	CC2D2B	-0.0618997	1.87204	-0.581792	0.562601	0.828616	-5.85574	-0.578982
iPSC_1	SLC45A1	-0.0585622	1.20775	-0.58156	0.56272	0.828672	-5.94166	-0.578807
iPSC_1	LINC02624	0.138975	-1.79085	0.581196	0.562743	0.828672	-6.00328	0.578772
iPSC_1	BMP2K-DT	0.130585	-1.26828	0.581027	0.562825	0.828672	-5.87917	0.578651
iPSC_1	RHOU	-0.0755918	2.34784	-0.581425	0.56284	0.828672	-5.84071	-0.578629
iPSC_1	COBLL1	0.0526218	5.18816	0.581544	0.56284	0.828672	-5.81372	0.578628
iPSC_1	SNX4	0.0249144	5.78427	0.581362	0.563005	0.828825	-5.80843	0.578383
iPSC_1	ISL1	-0.194068	-2.13839	-0.580639	0.563025	0.828825	-5.88392	-0.578354
iPSC_1	CXorf58	-0.107913	-0.580727	-0.580547	0.563178	0.828991	-5.97714	-0.578128
iPSC_1	TUBB2A	0.0663427	5.19202	0.580546	0.563366	0.829067	-5.82923	0.577849
iPSC_1	LRCH1	0.0267851	6.55411	0.580757	0.563376	0.829067	-5.81183	0.577835
iPSC_1	SCN11A	0.0603784	4.04478	0.580834	0.56339	0.829067	-5.81495	0.577813
iPSC_1	NOD1	0.0481349	3.99218	0.580659	0.56339	0.829067	-5.85739	0.577813
iPSC_1	LENG9	0.0629534	2.00657	0.580486	0.563524	0.829187	-5.88122	0.577615
iPSC_1	RNU6-60P	0.0904188	-0.207071	0.580466	0.563554	0.829187	-5.89822	0.577571
iPSC_1	ADORA2B	-0.0526536	2.71533	-0.580419	0.563593	0.829187	-5.83772	-0.577513
iPSC_1	PLCL1	-0.0686001	3.14641	-0.580314	0.563751	0.829204	-5.80746	-0.577279
iPSC_1	KIRREL3-AS1	-0.144902	-0.38766	-0.580367	0.563754	0.829204	-5.80982	-0.577274
iPSC_1	RBM10	0.0370307	6.03405	0.580131	0.563784	0.829204	-5.81152	0.57723
iPSC_1	CDKN2B-AS1	0.0958453	-0.45902	0.580009	0.563805	0.829204	-5.88649	0.577199
iPSC_1	LINC00607	0.102579	3.45156	0.580102	0.563806	0.829204	-5.82578	0.577198
iPSC_1	ZBTB20-AS1	0.134493	-1.25233	0.579456	0.56391	0.829232	-6.00593	0.577043
iPSC_1	SGO2	0.036213	6.81211	0.579835	0.563915	0.829232	-5.82065	0.577036
iPSC_1	RPL17P51	0.114677	-1.02018	0.579404	0.563945	0.829232	-5.97967	0.576991
iPSC_1	ACADVL	-0.0345657	5.23978	-0.579644	0.564138	0.829456	-5.81101	-0.576707
iPSC_1	NR2E1	-0.122072	-1.14666	-0.578979	0.564231	0.829533	-5.99865	-0.576569
iPSC_1	PP2D1	0.0511663	1.30124	0.578902	0.564468	0.829822	-5.84072	0.576218
iPSC_1	ATL2	-0.0225385	6.87215	-0.578777	0.564527	0.829822	-5.85849	-0.576131
iPSC_1	SCARNA5	0.101037	-0.638849	0.579088	0.564548	0.829822	-5.95459	0.576099
iPSC_1	RN7SL698P	0.10746	0.0249987	0.578906	0.564637	0.829894	-5.82803	0.575968
iPSC_1	NCK2	-0.0246241	5.96291	-0.578174	0.564771	0.830008	-5.98246	-0.575769
iPSC_1	MAPK6-DT	0.138876	-1.92268	0.578329	0.56488	0.830008	-5.97601	0.575609
iPSC_1	LY9	0.104619	-1.2829	0.578009	0.564882	0.830008	-5.98473	0.575605
iPSC_1	TNFRSF10C	-0.217197	-1.58791	-0.578054	0.564889	0.830008	-5.92379	-0.575595
iPSC_1	HNF4A	-0.0848494	0.00701219	-0.578796	0.564916	0.830008	-5.90786	-0.575554
iPSC_1	NOS3	-0.095833	0.539575	-0.578599	0.564968	0.830025	-5.80216	-0.575478
iPSC_1	GVQW3	0.0529635	3.69651	0.578445	0.565036	0.830051	-5.80547	0.575378
iPSC_1	RBFOX3	-0.0454307	4.5773	-0.578199	0.565067	0.830051	-5.82619	-0.575332
iPSC_1	ARAP2	-0.05056	3.69833	-0.578058	0.565217	0.830213	-5.80908	-0.57511
iPSC_1	CCNI2	0.116282	-0.270797	0.577194	0.56543	0.830448	-5.9882	0.574795
iPSC_1	LIMD2	-0.0366264	3.81019	-0.577474	0.565478	0.830448	-5.83118	-0.574724
iPSC_1	TMEM236	0.0908505	0.343223	0.577738	0.565498	0.830448	-5.81075	0.574694
iPSC_1	SETD5	-0.0164192	9.16129	-0.577115	0.565657	0.830603	-5.83464	-0.574459
iPSC_1	KDM5C-IT1	0.13094	-1.3582	0.576956	0.565684	0.830603	-5.88674	0.574419
iPSC_1	TFEC	-0.0799597	0.320908	-0.576721	0.565748	0.830637	-5.96528	-0.574325
iPSC_1	LINC02548	-0.183565	-1.20389	-0.576924	0.565813	0.830674	-5.8342	-0.574228
iPSC_1	THAP1	-0.0356918	2.71059	-0.576601	0.566088	0.830956	-5.82586	-0.573823
iPSC_1	ESRRG	-0.0591516	4.80352	-0.576704	0.566093	0.830956	-5.83303	-0.573815
iPSC_1	TXNDC15	-0.033332	4.87994	-0.576558	0.566142	0.830956	-5.82501	-0.573743
iPSC_1	ATXN7L3-AS1	-0.104976	-0.546986	-0.576434	0.566167	0.830956	-5.85355	-0.573706
iPSC_1	EXOSC5	-0.0402431	2.78323	-0.576232	0.566338	0.831028	-5.83126	-0.573453
iPSC_1	NEDD1	0.0327174	5.60698	0.576344	0.566368	0.831028	-5.81081	0.573409
iPSC_1	EIF2AK4	-0.0222424	7.75283	-0.576335	0.566374	0.831028	-5.80658	-0.5734
iPSC_1	HCK	0.120443	1.32957	0.576001	0.566377	0.831028	-5.85285	0.573395
iPSC_1	INO80-AS1	-0.124662	-1.22277	-0.575421	0.566623	0.831264	-5.98649	-0.573033
iPSC_1	SLC38A6	-0.0320843	5.68642	-0.576075	0.566631	0.831264	-5.80161	-0.57302
iPSC_1	CASK	-0.0444434	8.59118	-0.575871	0.56667	0.831264	-5.81011	-0.572962
iPSC_1	IFTAP	0.04905	3.53906	0.576002	0.56673	0.831264	-5.80142	0.572874
iPSC_1	HAPLN3	-0.0482335	5.34908	-0.575849	0.56674	0.831264	-5.8112	-0.572859
iPSC_1	LTBP4	0.061279	4.8564	0.575563	0.566791	0.83128	-5.86876	0.572784
iPSC_1	NOC4L	0.0413886	3.30595	0.57533	0.567006	0.831449	-5.81086	0.572466
iPSC_1	TENT2	0.0220142	7.18945	0.575169	0.567008	0.831449	-5.8328	0.572463
iPSC_1	TTC8	-0.0340859	5.34345	-0.575254	0.567027	0.831449	-5.8274	-0.572435
iPSC_1	LINC01877	0.0896385	0.811684	0.574816	0.567171	0.831569	-5.94613	0.572223
iPSC_1	ARHGAP28	-0.0430213	5.74938	-0.575232	0.56719	0.831569	-5.80169	-0.572195
iPSC_1	GJB7	0.0601806	2.73592	0.574867	0.56728	0.831642	-5.85319	0.572062
iPSC_1	CT69	-0.0801804	-0.0274662	-0.574767	0.567397	0.831716	-5.8815	-0.571889
iPSC_1	ZSCAN25	0.0314607	3.55405	0.574638	0.56749	0.831716	-5.87275	0.571752
iPSC_1	E2F1	-0.039935	4.41853	-0.574943	0.567506	0.831716	-5.79292	-0.571729
iPSC_1	PCED1B-AS1	-0.129981	-1.02165	-0.57454	0.567509	0.831716	-5.88278	-0.571724
iPSC_1	STK32C	0.0348671	2.96466	0.574874	0.567542	0.831716	-5.795	0.571675
iPSC_1	SLC25A40	-0.0327972	5.25471	-0.574328	0.567637	0.831716	-5.82852	-0.571534
iPSC_1	HMBOX1-IT1	-0.147159	-2.09856	-0.573897	0.567648	0.831716	-5.9988	-0.571519
iPSC_1	C15orf39	-0.0438606	3.75022	-0.574756	0.567654	0.831716	-5.79086	-0.571511
iPSC_1	ZNF529	-0.0280349	5.36397	-0.574608	0.567769	0.831745	-5.78241	-0.571341
iPSC_1	GID4	0.0340982	3.53682	0.574155	0.56779	0.831745	-5.84543	0.571309
iPSC_1	BUD13	-0.0284311	3.78015	-0.573948	0.567817	0.831745	-5.94716	-0.57127
iPSC_1	ITGAX	-0.126545	-0.74703	-0.574202	0.567835	0.831745	-5.8192	-0.571243
iPSC_1	ZSWIM5P2	0.171078	-1.83218	0.573378	0.568137	0.832129	-5.86419	0.570797
iPSC_1	TOMM70	-0.0234846	6.28469	-0.573485	0.568193	0.832152	-5.9027	-0.570714
iPSC_1	LRRC37A16P	0.0815273	0.310449	0.573353	0.56831	0.832234	-5.84636	0.570543
iPSC_1	ZNF99	-0.227243	-0.855696	-0.574727	0.568382	0.832234	-5.76735	-0.570436
iPSC_1	ARHGEF1	0.0303915	3.30833	0.574025	0.568413	0.832234	-5.97249	0.57039
iPSC_1	VSTM1	0.115316	-1.26925	0.572691	0.568461	0.832234	-6.00548	0.57032
iPSC_1	TRG-AS1	-0.0667567	3.64253	-0.573317	0.568494	0.832234	-5.80627	-0.57027
iPSC_1	DHX58	-0.0796482	0.363207	-0.572561	0.568548	0.832234	-5.96757	-0.570191
iPSC_1	CD101-AS1	-0.0829507	0.546479	-0.573157	0.568549	0.832234	-5.8686	-0.570189
iPSC_1	DCUN1D2	0.0261678	6.1075	0.573008	0.568572	0.832234	-5.96539	0.570155
iPSC_1	HM13-AS1	-0.133545	-1.80354	-0.572368	0.568679	0.83233	-5.9918	-0.569999
iPSC_1	UCKL1-AS1	0.0734663	0.3973	0.572035	0.568903	0.832489	-5.98442	0.569668
iPSC_1	RIN2	-0.0537759	3.11756	-0.572629	0.569062	0.832489	-5.79428	-0.569434
iPSC_1	ICMT-DT	-0.0612757	0.449354	-0.572745	0.569099	0.832489	-5.7798	-0.569379
iPSC_1	LINC02128	-0.123873	-0.044551	-0.57219	0.569145	0.832489	-5.86076	-0.569311
iPSC_1	PCMTD2	0.0221742	5.59793	0.572121	0.56917	0.832489	-5.81787	0.569274
iPSC_1	PPP1R3C	0.0959205	-0.0266274	0.571873	0.569184	0.832489	-5.87183	0.569253
iPSC_1	CATIP-AS2	0.0810598	-0.541045	0.571564	0.56922	0.832489	-5.99297	0.5692
iPSC_1	RANBP6	-0.0289333	4.68932	-0.572033	0.569256	0.832489	-5.81536	-0.569148
iPSC_1	CCDC69	0.0453112	2.91042	0.571994	0.569269	0.832489	-5.83198	0.569129
iPSC_1	PNMA8C	-0.1024	-0.141155	-0.571891	0.569278	0.832489	-5.83578	-0.569115
iPSC_1	GMCL1	-0.0237418	6.57161	-0.571755	0.569289	0.832489	-5.8394	-0.569099
iPSC_1	RSU1P3	-0.0780611	0.31522	-0.571969	0.569293	0.832489	-5.87089	-0.569094
iPSC_1	RAD23B	-0.0213689	7.79431	-0.571678	0.569313	0.832489	-5.83841	-0.569064
iPSC_1	PCGF5	-0.0474537	3.03708	-0.571233	0.569832	0.833138	-5.80981	-0.568299
iPSC_1	IGSF8	0.0538735	4.58637	0.571675	0.569855	0.833138	-5.77993	0.568266
iPSC_1	GSE1	-0.0419912	7.70203	-0.570882	0.569878	0.833138	-5.83709	-0.568231
iPSC_1	TSPAN15	-0.0716214	2.65138	-0.57102	0.569997	0.833253	-5.8161	-0.568056
iPSC_1	NALT1	0.0956445	1.6815	0.571381	0.570089	0.833285	-5.77637	0.567921
iPSC_1	SACM1L	-0.027021	6.86447	-0.570484	0.5701	0.833285	-5.85129	-0.567905
iPSC_1	EMX1	0.113285	0.785956	0.570753	0.57024	0.833325	-5.81391	0.567698
iPSC_1	LINC01541	-0.154249	-1.22487	-0.570391	0.570243	0.833325	-5.90035	-0.567693
iPSC_1	ZMAT3	-0.102565	5.22783	-0.570511	0.570248	0.833325	-5.82188	-0.567686
iPSC_1	GPM6A-DT	0.132752	-1.53414	0.569908	0.570338	0.833338	-5.99062	0.567554
iPSC_1	SCG3	-0.04636	6.1507	-0.570215	0.570338	0.833338	-5.83592	-0.567553
iPSC_1	RPSAP75	0.176897	-2.09638	0.569991	0.570391	0.833355	-5.86203	0.567476
iPSC_1	GALR1	0.144541	2.83157	0.56999	0.570553	0.833498	-5.8239	0.567237
iPSC_1	CHID1	0.0352266	4.34909	0.570122	0.570569	0.833498	-5.8152	0.567214
iPSC_1	COL6A4P2	0.0892325	1.64662	0.570494	0.570647	0.833552	-5.78273	0.567099
iPSC_1	SCAND2P	-0.0328642	3.42773	-0.569812	0.570737	0.833625	-5.83754	-0.566966
iPSC_1	ARHGAP26-AS1	0.148674	-2.16283	0.56935	0.570824	0.833692	-5.96481	0.566839
iPSC_1	EFCC1	0.154049	-0.532273	0.569732	0.570902	0.833703	-5.81333	0.566724
iPSC_1	LRRC41	0.0215393	5.08289	0.569338	0.57093	0.833703	-5.85723	0.566682
iPSC_1	TSC22D4	0.0450164	2.90705	0.569561	0.570964	0.833703	-5.81383	0.566632
iPSC_1	SPNS2	0.0570162	1.36665	0.569494	0.571003	0.833703	-5.96932	0.566575
iPSC_1	SLC35E2B	0.026211	5.4454	0.569555	0.571041	0.833703	-5.80093	0.566519
iPSC_1	NUDT9	-0.0228739	5.43953	-0.569171	0.571074	0.833703	-5.83838	-0.566471
iPSC_1	ARMC6	-0.0386934	4.09407	-0.569109	0.571141	0.833726	-5.83713	-0.566373
iPSC_1	PPP3CB	-0.0191003	6.53443	-0.569012	0.571214	0.833726	-5.82644	-0.566265
iPSC_1	LINC00869	0.0507455	3.01457	0.569295	0.571232	0.833726	-5.80117	0.566238
iPSC_1	SHMT1	-0.0219568	5.0643	-0.569231	0.571262	0.833726	-5.8021	-0.566194
iPSC_1	HMGN5	-0.0503137	5.24719	-0.569063	0.571292	0.833726	-5.81056	-0.56615
iPSC_1	RPL17	-0.0486078	2.89791	-0.568725	0.571495	0.833914	-5.85897	-0.565851
iPSC_1	LINC01805	0.156046	-2.22996	0.568185	0.571502	0.833914	-6.00061	0.565841
iPSC_1	ABCA13	-0.0569536	1.82687	-0.568243	0.571669	0.834099	-5.94834	-0.565595
iPSC_1	PANTR1	0.10682	-0.344627	0.567833	0.571879	0.834303	-5.85771	0.565286
iPSC_1	MYH13	-0.0791757	-0.370189	-0.5682	0.57189	0.834303	-5.97472	-0.56527
iPSC_1	TDRP	0.0410184	7.99212	0.567866	0.57199	0.834389	-5.82456	0.565124
iPSC_1	NUP107-DT	0.110157	0.884456	0.567775	0.572111	0.834508	-5.86978	0.564945
iPSC_1	FHL1	0.0531609	5.11454	0.567465	0.572222	0.834611	-5.82737	0.564782
iPSC_1	ADAMTS7P4	0.0816927	-0.497684	0.566868	0.572392	0.834798	-5.98987	0.564533
iPSC_1	DCAF8	0.0240825	5.15812	0.567177	0.572469	0.834852	-5.82786	0.56442
iPSC_1	EMX2OS	0.100359	-0.402105	0.567029	0.5726	0.834933	-5.90942	0.564226
iPSC_1	C15orf40	0.0468778	3.73711	0.567061	0.572606	0.834933	-5.82262	0.564218
iPSC_1	OR7D4	0.140653	-1.823	0.566418	0.572696	0.835006	-6.00731	0.564086
iPSC_1	AGAP13P	-0.0804047	0.424053	-0.566675	0.572744	0.835016	-5.85399	-0.564015
iPSC_1	GABRQ	0.05052	2.77995	0.566676	0.572819	0.835067	-5.83024	0.563905
iPSC_1	ABCB4	0.0715488	2.26024	0.566647	0.572934	0.835105	-5.82989	0.563736
iPSC_1	LINC02471	-0.175082	-1.70612	-0.56651	0.57294	0.835105	-5.88757	-0.563728
iPSC_1	MCOLN2	0.0376031	4.58571	0.566727	0.572993	0.835105	-5.79898	0.563649
iPSC_1	LINC02547	-0.177759	-1.49689	-0.565924	0.57303	0.835105	-5.99164	-0.563595
iPSC_1	CYP2A13	0.113046	-1.38283	0.566289	0.573047	0.835105	-5.9734	0.563569
iPSC_1	LINC01090	0.129424	8.01498	0.566324	0.573142	0.835183	-5.81	0.56343
iPSC_1	LSM2	-0.0371452	4.04036	-0.566077	0.573199	0.835207	-5.86402	-0.563346
iPSC_1	GATD1	0.034201	4.91586	0.565985	0.573271	0.835254	-5.83012	0.56324
iPSC_1	TFPT	0.0403692	1.7385	0.565943	0.573339	0.835285	-5.9654	0.563141
iPSC_1	ABI3BP	0.0660125	1.30624	0.565416	0.573374	0.835285	-5.96397	0.56309
iPSC_1	LINC01456	-0.0616748	5.88061	-0.56606	0.573452	0.835318	-5.80012	-0.562974
iPSC_1	GABPB1-AS1	0.0795806	7.89691	0.565662	0.573477	0.835318	-5.8262	0.562937
iPSC_1	RNF122	0.0401	3.11721	0.56559	0.573561	0.835363	-5.82924	0.562815
iPSC_1	EPM2AIP1	0.0307814	5.25528	0.565549	0.57359	0.835363	-5.82484	0.562772
iPSC_1	ACVRL1	0.168864	-2.00933	0.565002	0.573639	0.835376	-5.90255	0.5627
iPSC_1	CCER2	-0.106264	0.366151	-0.565349	0.573729	0.835435	-5.83253	-0.562569
iPSC_1	ANO7	-0.0491244	1.97826	-0.565419	0.573771	0.835435	-5.85676	-0.562507
iPSC_1	HDAC10	0.0489531	1.89641	0.565209	0.57381	0.835435	-5.83611	0.562449
iPSC_1	NLRP8	-0.106205	-0.66412	-0.564936	0.573863	0.835435	-5.86135	-0.562372
iPSC_1	RBM17P4	-0.132158	-0.532477	-0.5651	0.573884	0.835435	-5.87935	-0.562341
iPSC_1	ZSWIM2	0.164907	-2.33474	0.564525	0.573923	0.835435	-5.92565	0.562283
iPSC_1	LIG4	-0.0404829	3.12671	-0.564925	0.573986	0.835462	-5.83116	-0.56219
iPSC_1	TRIQK	-0.0330276	5.63771	-0.564863	0.574023	0.835462	-5.83283	-0.562137
iPSC_1	PRKCA-AS1	0.0918221	0.285627	0.564747	0.574093	0.835471	-5.84383	0.562034
iPSC_1	F13B	0.187792	-1.83398	0.564553	0.574117	0.835471	-5.92058	0.561999
iPSC_1	HAS2-AS1	0.0575963	2.14872	0.564705	0.574151	0.835471	-5.85885	0.561949
iPSC_1	DENND6A-DT	0.129533	-1.32061	0.564414	0.57428	0.8356	-5.97622	0.56176
iPSC_1	OR5AS1	-0.162714	-1.95834	-0.564357	0.574339	0.835627	-5.93931	-0.561673
iPSC_1	ZNF2	0.0500956	1.53493	0.563844	0.574438	0.835655	-5.98663	0.561527
iPSC_1	WFDC2	0.0574004	3.38555	0.564401	0.57447	0.835655	-5.81555	0.561481
iPSC_1	MT-TL1	-0.0967776	2.02803	-0.564452	0.574502	0.835655	-5.80827	-0.561433
iPSC_1	DYDC2	-0.0826869	0.818126	-0.563914	0.574553	0.835655	-5.92941	-0.561358
iPSC_1	MARCHF10	-0.0669853	1.05842	-0.563663	0.574561	0.835655	-5.98161	-0.561347
iPSC_1	CRPPA	0.0496874	4.93933	0.56381	0.574736	0.835794	-5.83346	0.56109
iPSC_1	SRM	-0.0370486	4.64743	-0.563616	0.574789	0.835794	-5.85107	-0.561012
iPSC_1	ELF2	0.034535	7.84246	0.564059	0.574831	0.835794	-5.79061	0.56095
iPSC_1	ZNF287	0.053051	2.16717	0.563915	0.574843	0.835794	-5.80946	0.560934
iPSC_1	CAMK2N2	0.0406976	2.08498	0.563521	0.574859	0.835794	-5.86044	0.560909
iPSC_1	CUL5	-0.0181697	7.43901	-0.563422	0.574902	0.835796	-5.90027	-0.560847
iPSC_1	SLC7A2	0.0411445	5.97323	0.563392	0.57505	0.835903	-5.82521	0.560629
iPSC_1	ADAMTS7P1	-0.147213	-2.19888	-0.562932	0.575056	0.835903	-5.99945	-0.560621
iPSC_1	DMAC2L	-0.0273817	4.9958	-0.563347	0.575125	0.835944	-5.82128	-0.560519
iPSC_1	C4orf50	0.0691423	1.17628	0.563225	0.575219	0.835962	-5.82432	0.560381
iPSC_1	SERPINA5	-0.0960928	0.45121	-0.563222	0.575225	0.835962	-5.82084	-0.560374
iPSC_1	SHISA3	0.121028	0.88112	0.563243	0.575259	0.835962	-5.81057	0.560323
iPSC_1	PDIK1L	-0.0413476	3.10563	-0.562951	0.575366	0.836031	-5.87312	-0.560166
iPSC_1	HADHB	0.0210359	5.72715	0.562674	0.575421	0.836031	-5.8636	0.560086
iPSC_1	ULK4P2	0.100802	-0.122861	0.562819	0.57545	0.836031	-5.8529	0.560044
iPSC_1	SLC30A10	0.0923168	2.07476	0.562711	0.575487	0.836031	-5.88513	0.559989
iPSC_1	SOD1	-0.0353611	3.67042	-0.562521	0.575545	0.836031	-5.83856	-0.559904
iPSC_1	VEZT	-0.0247696	7.51062	-0.562412	0.575629	0.836031	-5.83612	-0.559781
iPSC_1	SH3BP1	-0.0371842	3.54174	-0.5629	0.57569	0.836031	-5.79189	-0.559692
iPSC_1	KHK	-0.0564503	1.04656	-0.56358	0.575724	0.836031	-5.97511	-0.559642
iPSC_1	ANKRD34C-AS1	-0.0685303	0.393639	-0.561937	0.57573	0.836031	-5.98779	-0.559632
iPSC_1	SRGAP2-AS1	-0.136924	-1.41955	-0.562239	0.575739	0.836031	-5.90751	-0.559619
iPSC_1	GTSF1	0.139271	-1.91479	0.562277	0.575798	0.836031	-6.00457	0.559534
iPSC_1	MICAL1	0.0395123	4.99067	0.562174	0.575798	0.836031	-5.86044	0.559533
iPSC_1	ZNF404	0.0717404	1.6005	0.562129	0.575845	0.836031	-5.84089	0.559463
iPSC_1	SPNS3	-0.0913771	-0.180498	-0.561682	0.575903	0.836031	-5.98393	-0.559379
iPSC_1	ASAP2	-0.0396458	6.37492	-0.562276	0.575915	0.836031	-5.80979	-0.559361
iPSC_1	CSE1L-DT	-0.141976	-1.73157	-0.561565	0.576053	0.836085	-5.95812	-0.55916
iPSC_1	DHFR2	-0.0484016	2.42938	-0.562244	0.576074	0.836085	-5.79589	-0.559128
iPSC_1	PTCHD1	0.0559789	5.12707	0.561808	0.576075	0.836085	-5.83872	0.559128
iPSC_1	RNU6-118P	-0.0794863	0.0331125	-0.561301	0.576162	0.836117	-5.98029	-0.558999
iPSC_1	LACTB2-AS1	0.0563792	1.5997	0.561758	0.576177	0.836117	-5.83067	0.558977
iPSC_1	SBDS	0.0555954	2.26966	0.561383	0.576282	0.836179	-5.84173	0.558824
iPSC_1	GLUL	-0.042683	6.78884	-0.561351	0.576317	0.836179	-5.84018	-0.558773
iPSC_1	FZD7	0.0578898	7.61625	0.561245	0.576342	0.836179	-5.8511	0.558736
iPSC_1	BZW1P2	0.136212	-1.90171	0.561165	0.576566	0.836299	-5.9306	0.558408
iPSC_1	IGSF5	0.0509348	3.97872	0.561598	0.57657	0.836299	-5.79467	0.558402
iPSC_1	LMOD3	0.112678	-1.66204	0.560694	0.576574	0.836299	-5.9951	0.558396
iPSC_1	LINC00964	-0.131733	0.39216	-0.561126	0.576623	0.836299	-5.87378	-0.558324
iPSC_1	NELFB	-0.0278935	5.01454	-0.561023	0.576667	0.836299	-5.82479	-0.55826
iPSC_1	LINC02321	-0.150505	-2.209	-0.560554	0.576669	0.836299	-6.01632	-0.558258
iPSC_1	KCNMA1-AS1	-0.0969802	-0.0503705	-0.560396	0.576959	0.836661	-5.95951	-0.557832
iPSC_1	IL1RAPL1	-0.0718133	6.14566	-0.561153	0.576999	0.836661	-5.77793	-0.557774
iPSC_1	VWA3A	0.0747419	0.504721	0.559873	0.577131	0.836794	-5.98334	0.55758
iPSC_1	PCDHA3	0.126608	0.395702	0.560441	0.577195	0.836823	-5.80082	0.557487
iPSC_1	PLK3	0.0598205	1.86002	0.560004	0.577249	0.836823	-5.84918	0.557408
iPSC_1	LINC02209	0.111635	-1.09029	0.560132	0.577274	0.836823	-5.87346	0.557372
iPSC_1	RABAC1	-0.0539005	2.43478	-0.560314	0.577371	0.836828	-5.80099	-0.557228
iPSC_1	MAB21L3	0.111088	-0.997178	0.559896	0.577382	0.836828	-5.97746	0.557213
iPSC_1	VWA5A	-0.0530656	3.04646	-0.560107	0.577398	0.836828	-5.81811	-0.557189
iPSC_1	IL1RAPL2	-0.0743867	5.84219	-0.559683	0.577454	0.836836	-5.86938	-0.557107
iPSC_1	PEF1	-0.037995	3.03694	-0.559595	0.577567	0.836836	-5.8555	-0.556942
iPSC_1	NOP10	-0.0552604	1.78189	-0.559817	0.577582	0.836836	-5.81653	-0.556919
iPSC_1	MTMR9	-0.0209335	6.52156	-0.559554	0.577602	0.836836	-5.83223	-0.556891
iPSC_1	KCNJ13	0.0513538	1.26705	0.559172	0.577607	0.836836	-5.97588	0.556883
iPSC_1	BCAS4	0.0338404	3.78105	0.559465	0.577706	0.836848	-5.84961	0.556739
iPSC_1	BBS1	-0.0684106	0.42443	-0.559549	0.577735	0.836848	-5.88312	-0.556697
iPSC_1	THAP11	-0.0323189	3.39188	-0.559252	0.577738	0.836848	-5.8625	-0.556692
iPSC_1	C16orf78	-0.149905	-1.97874	-0.55894	0.57785	0.836952	-5.94735	-0.556528
iPSC_1	TMEM92	-0.0480718	2.04533	-0.55924	0.577942	0.836968	-5.82383	-0.556394
iPSC_1	NOMO3	-0.0438443	3.29799	-0.55918	0.577954	0.836968	-5.83947	-0.556376
iPSC_1	ARF5	-0.139867	-1.59249	-0.558857	0.577983	0.836968	-5.88854	-0.556333
iPSC_1	NDUFC1	0.0355169	3.28637	0.558627	0.578178	0.837168	-5.86312	0.556049
iPSC_1	NANS	0.0383605	3.62301	0.558378	0.578376	0.837168	-5.85924	0.555759
iPSC_1	RNF19B	-0.058036	3.32509	-0.558209	0.578425	0.837168	-5.8661	-0.555686
iPSC_1	INO80D	-0.0265716	7.69752	-0.558255	0.578443	0.837168	-5.83848	-0.55566
iPSC_1	LINC01859	-0.152088	-1.14416	-0.558951	0.578497	0.837168	-5.99663	-0.555581
iPSC_1	RUFY3	-0.0265821	7.07822	-0.558058	0.578498	0.837168	-5.8672	-0.55558
iPSC_1	NOP2	-0.0428585	2.81058	-0.558213	0.57858	0.837168	-5.86134	-0.55546
iPSC_1	ZNF527	-0.0476247	2.11022	-0.558278	0.578587	0.837168	-5.89004	-0.55545
iPSC_1	ANKRD49P1	-0.0825821	0.14739	-0.557933	0.578612	0.837168	-5.94899	-0.555413
iPSC_1	UNC13B	0.0240717	6.80874	0.557957	0.578628	0.837168	-5.88553	0.55539
iPSC_1	RNU6-230P	0.14158	-1.51807	0.558001	0.578706	0.837168	-5.88167	0.555276
iPSC_1	STK24-AS1	-0.159385	-2.04648	-0.557453	0.578775	0.837168	-6.0132	-0.555175
iPSC_1	LMAN1	0.0268226	7.39367	0.557933	0.578781	0.837168	-5.81917	0.555166
iPSC_1	MSANTD1	-0.0855717	0.364513	-0.557915	0.578806	0.837168	-5.88706	-0.55513
iPSC_1	SERINC2	0.0260645	4.62785	0.557876	0.578815	0.837168	-5.83109	0.555116
iPSC_1	B4GALT7	0.0452382	2.10375	0.55785	0.578828	0.837168	-5.83276	0.555097
iPSC_1	TXNRD2	-0.114456	2.25739	-0.557933	0.578865	0.837168	-5.81605	-0.555044
iPSC_1	RWDD1	-0.0323636	3.9387	-0.557546	0.578917	0.837168	-5.85933	-0.554968
iPSC_1	TRPC3	0.0596982	2.85484	0.557681	0.578933	0.837168	-5.83324	0.554944
iPSC_1	LOXL4	-0.103775	-0.790168	-0.557142	0.578986	0.837168	-5.99408	-0.554866
iPSC_1	LRWD1	-0.0617365	1.93688	-0.557103	0.579009	0.837168	-5.83965	-0.554832
iPSC_1	LINC02878	-0.052192	1.72163	-0.557546	0.57904	0.837168	-5.83789	-0.554787
iPSC_1	CD22	0.0876675	-0.460958	0.557038	0.579057	0.837168	-6.00101	0.554763
iPSC_1	KLRA1P	0.0414089	3.55679	0.557525	0.579097	0.837168	-5.82081	0.554705
iPSC_1	RBM22	0.0341853	4.49467	0.557287	0.579174	0.837221	-5.83208	0.554592
iPSC_1	HMGB1P19	0.0600408	1.06451	0.557107	0.579275	0.837305	-5.84771	0.554444
iPSC_1	GALNT5	-0.100253	0.420292	-0.557055	0.579313	0.837305	-5.86757	-0.554388
iPSC_1	SPTLC2	-0.0195415	6.76325	-0.556626	0.579582	0.837629	-5.8361	-0.553996
iPSC_1	ATP6V0E2-AS1	0.0791144	0.0832848	0.556559	0.579658	0.837629	-5.83572	0.553885
iPSC_1	MAEA	-0.0336232	5.41869	-0.556389	0.579687	0.837629	-5.87334	-0.553842
iPSC_1	CCDC106	-0.0485632	2.46009	-0.556542	0.579735	0.837629	-5.81813	-0.553772
iPSC_1	NOP14-AS1	0.0402263	2.3346	0.556418	0.579754	0.837629	-5.85542	0.553744
iPSC_1	LINC02777	0.141576	-1.29976	0.556217	0.579781	0.837629	-5.91598	0.553705
iPSC_1	QSOX1	0.0350293	5.7994	0.556635	0.579861	0.837682	-5.80005	0.553587
iPSC_1	LIMD1	-0.0226031	5.91468	-0.556547	0.579899	0.837682	-5.80225	-0.553532
iPSC_1	DBX2-AS1	0.137281	0.722489	0.555859	0.580169	0.838013	-5.82098	0.553138
iPSC_1	BCDIN3D-AS1	0.0886044	0.0201156	0.55589	0.580269	0.83808	-5.99438	0.552992
iPSC_1	XKR6	-0.0247867	9.09494	-0.555359	0.580297	0.83808	-5.86722	-0.552951
iPSC_1	AKR7A3	0.108912	-0.893498	0.555056	0.580405	0.838178	-6.0001	0.552793
iPSC_1	RPL7	0.0338653	4.22788	0.555361	0.580491	0.838236	-5.98476	0.552668
iPSC_1	NDUFA13	0.0532157	2.73819	0.555178	0.580549	0.838236	-5.84267	0.552583
iPSC_1	CPLANE1	-0.0294588	6.13653	-0.555314	0.580568	0.838236	-5.82437	-0.552555
iPSC_1	MAP4K3-DT	0.0654523	5.66172	0.555183	0.580843	0.838575	-5.80191	0.552154
iPSC_1	NEDD9	0.0607623	3.52265	0.554793	0.580923	0.838582	-5.82452	0.552038
iPSC_1	BLZF1	0.0311222	4.53543	0.554709	0.580931	0.838582	-5.83069	0.552025
iPSC_1	GOLGA7	0.0271944	4.67288	0.554578	0.581013	0.838582	-5.83266	0.551906
iPSC_1	SLC36A3	0.129135	-1.59983	0.554376	0.581037	0.838582	-5.96077	0.551871
iPSC_1	CUEDC2	-0.0551487	2.80568	-0.554682	0.581093	0.838582	-5.81866	-0.551789
iPSC_1	RAB42	-0.0627867	0.980045	-0.554543	0.581157	0.838582	-5.82798	-0.551695
iPSC_1	COL7A1	0.0639738	2.98085	0.554563	0.581205	0.838582	-5.82019	0.551626
iPSC_1	CENPK	-0.0249133	7.06974	-0.554179	0.581239	0.838582	-5.83628	-0.551576
iPSC_1	SNHG7	-0.0539119	3.7746	-0.554207	0.581253	0.838582	-5.83606	-0.551555
iPSC_1	CRK	-0.0279358	6.0876	-0.554092	0.581255	0.838582	-5.89186	-0.551552
iPSC_1	FAM222B	-0.0260865	8.01843	-0.553869	0.581593	0.838977	-5.81475	-0.55106
iPSC_1	CASP14	0.151872	-1.65406	0.553571	0.58161	0.838977	-5.87706	0.551034
iPSC_1	ADH5P4	-0.15618	-1.74813	-0.55349	0.581688	0.839023	-5.98172	-0.55092
iPSC_1	MYH7B	0.0741168	0.124007	0.553121	0.581724	0.839023	-6.00351	0.550869
iPSC_1	IRS1	0.0315192	5.25545	0.553193	0.581914	0.839239	-5.84535	0.550591
iPSC_1	LINC00433	-0.0854546	0.539937	-0.552974	0.582143	0.839459	-5.87199	-0.550258
iPSC_1	GRHL1	0.0479699	2.35109	0.552913	0.582148	0.839459	-5.85119	0.55025
iPSC_1	SSTR2	-0.0806101	3.8311	-0.553418	0.582245	0.839499	-5.7939	-0.550108
iPSC_1	PXDN	0.0362685	7.63482	0.552715	0.582265	0.839499	-5.83153	0.550079
iPSC_1	SAXO1	0.0895345	2.3843	0.553486	0.582328	0.839499	-5.77468	0.549988
iPSC_1	LINC02689	-0.0917308	-0.42318	-0.552397	0.582339	0.839499	-5.88186	-0.549971
iPSC_1	STAM	-0.0250523	5.92308	-0.552469	0.582403	0.839532	-5.8408	-0.549878
iPSC_1	WASH9P	0.136166	-1.58998	0.552486	0.582445	0.839535	-5.87365	0.549816
iPSC_1	FKBP7	0.0660869	1.41132	0.552478	0.582489	0.839539	-5.83527	0.549752
iPSC_1	HMBS	-0.0320322	3.82925	-0.552523	0.582531	0.839541	-5.82018	-0.549692
iPSC_1	SAFB	-0.0246528	6.57007	-0.552002	0.5827	0.839568	-5.90511	-0.549445
iPSC_1	RN7SL364P	0.101709	-0.586957	0.55221	0.582726	0.839568	-5.95737	0.549407
iPSC_1	SEMA4C	0.0345426	5.29604	0.552304	0.582747	0.839568	-5.8094	0.549376
iPSC_1	TAMALIN	0.0758643	0.821085	0.552301	0.582769	0.839568	-5.81428	0.549344
iPSC_1	RNU6-701P	0.141374	-2.02837	0.551576	0.582777	0.839568	-6.02377	0.549333
iPSC_1	G6PD	-0.0358367	3.73986	-0.551953	0.582832	0.839568	-5.83096	-0.549252
iPSC_1	SNHG18	0.073351	1.40508	0.551825	0.582914	0.839568	-5.86226	0.549134
iPSC_1	USPL1	-0.0236819	5.80495	-0.551674	0.582918	0.839568	-5.85073	-0.549127
iPSC_1	INGX	-0.119613	-1.27209	-0.551322	0.58295	0.839568	-5.99716	-0.549081
iPSC_1	ETFDH	0.0307404	4.53079	0.551671	0.582958	0.839568	-5.84673	0.54907
iPSC_1	OSGEP	-0.0289755	4.09775	-0.551649	0.58301	0.839583	-5.848	-0.548993
iPSC_1	CTSD	-0.0507078	5.70429	-0.551928	0.583049	0.839583	-5.80263	-0.548936
iPSC_1	GPCPD1	0.04285	5.84037	0.551509	0.583125	0.839633	-5.83004	0.548826
iPSC_1	GNG12	-0.0402547	6.11179	-0.551232	0.583314	0.839805	-5.83276	-0.548551
iPSC_1	IGFN1	-0.110944	-0.979395	-0.550772	0.583326	0.839805	-5.99673	-0.548533
iPSC_1	MYRF	0.0522263	2.0712	0.550975	0.58347	0.839878	-5.84771	0.548323
iPSC_1	FBXO16	-0.0201114	5.4535	-0.550857	0.583501	0.839878	-5.85926	-0.548278
iPSC_1	LINC01722	0.0648954	1.25391	0.551158	0.583547	0.839878	-5.81569	0.548211
iPSC_1	GRM6	-0.104707	-0.819179	-0.550395	0.583582	0.839878	-6.00417	-0.548159
iPSC_1	ANKRD7	-0.131173	1.31152	-0.551875	0.583599	0.839878	-5.73401	-0.548136
iPSC_1	LHPP	0.0378034	5.47428	0.550882	0.583621	0.839878	-5.82502	0.548103
iPSC_1	GCM1	0.20034	-1.87404	0.550655	0.583708	0.839907	-5.9286	0.547976
iPSC_1	SLC12A5-AS1	0.102675	-0.415188	0.550411	0.583763	0.839907	-5.86781	0.547897
iPSC_1	HOMER2	-0.0332862	4.70836	-0.550564	0.583807	0.839907	-5.82918	-0.547832
iPSC_1	GAS6-AS1	-0.153187	-1.44579	-0.5502	0.583824	0.839907	-5.8702	-0.547808
iPSC_1	PABIR1	0.0386921	2.44501	0.550262	0.583897	0.839907	-5.84912	0.547701
iPSC_1	PCED1A	-0.0531791	3.57148	-0.550431	0.58396	0.839907	-5.82571	-0.547609
iPSC_1	SEC62-AS1	0.0948046	-0.642399	0.549794	0.583993	0.839907	-5.99731	0.547561
iPSC_1	SMTNL2	-0.069082	0.361247	-0.549742	0.584029	0.839907	-5.97991	-0.54751
iPSC_1	SERPINH1	0.037811	7.74541	0.55014	0.584055	0.839907	-5.82686	0.547471
iPSC_1	AGRN	-0.0619827	2.07668	-0.550269	0.584105	0.839907	-5.82478	-0.547398
iPSC_1	ATP7A	0.0310688	3.20749	0.549976	0.584159	0.839907	-5.85152	0.54732
iPSC_1	SHCBP1	-0.024997	5.42791	-0.549838	0.584182	0.839907	-5.84855	-0.547287
iPSC_1	MTSS1	-0.0460556	4.11578	-0.550002	0.584193	0.839907	-5.83258	-0.547271
iPSC_1	PAICSP3	0.162798	-1.94184	0.549591	0.584213	0.839907	-5.86729	0.547242
iPSC_1	DDX41	-0.0376954	3.61129	-0.549532	0.584409	0.840131	-5.85328	-0.546956
iPSC_1	PNPT1	0.0194403	6.87079	0.549318	0.584453	0.840135	-5.8737	0.546892
iPSC_1	CSNK2A3	0.145703	-1.75	0.54904	0.584508	0.840156	-6.01848	0.546812
iPSC_1	TRNAU1AP	-0.0370915	4.59723	-0.549343	0.584577	0.840164	-5.84078	-0.546711
iPSC_1	SLITRK5	0.112237	3.81657	0.550124	0.584595	0.840164	-5.77507	0.546685
iPSC_1	MTR	-0.0269331	7.11399	-0.549268	0.584717	0.840281	-5.93883	-0.546508
iPSC_1	UXS1	0.0452143	6.0553	0.548842	0.584816	0.840355	-5.86118	0.546363
iPSC_1	CBX3	-0.019768	6.80131	-0.548624	0.584964	0.840355	-5.85004	-0.546148
iPSC_1	DHPS	0.0437396	2.84384	0.548654	0.584974	0.840355	-5.85098	0.546134
iPSC_1	DNAJB6P1	-0.0974016	-0.750635	-0.548378	0.584997	0.840355	-5.94298	-0.546101
iPSC_1	ZBED1	0.039109	4.87864	0.548616	0.585026	0.840355	-5.84707	0.546058
iPSC_1	BAZ2A	-0.027068	6.54357	-0.548622	0.585058	0.840355	-5.83493	-0.546011
iPSC_1	DPY19L2	0.0628101	3.25886	0.548929	0.585106	0.840355	-5.80298	0.545941
iPSC_1	SLC18A1	0.149687	-2.15645	0.548672	0.585137	0.840355	-5.99709	0.545897
iPSC_1	RAD51B	-0.034442	9.43934	-0.548062	0.58524	0.840355	-5.8785	-0.545747
iPSC_1	OCRL	0.0515572	5.50942	0.548378	0.585272	0.840355	-5.83209	0.5457
iPSC_1	LRIG3-DT	0.097343	2.47515	0.54909	0.585274	0.840355	-5.78485	0.545697
iPSC_1	TRIOBP	0.0310581	5.97519	0.548182	0.585276	0.840355	-5.85631	0.545695
iPSC_1	NQO2-AS1	0.143413	-1.16183	0.548126	0.58533	0.840355	-5.84027	0.545616
iPSC_1	LINC02346	-0.0568251	0.822333	-0.547822	0.58534	0.840355	-5.97813	-0.545602
iPSC_1	MROH5	0.12186	0.211574	0.548002	0.585439	0.840439	-5.891	0.545457
iPSC_1	ECSIT	-0.040648	3.90734	-0.54795	0.585651	0.840607	-5.82451	-0.545149
iPSC_1	LINC00939	-0.155471	-0.686251	-0.547545	0.585665	0.840607	-5.85672	-0.545128
iPSC_1	JKAMP	0.0310466	4.66693	0.547883	0.58572	0.840607	-5.81451	0.545049
iPSC_1	EMC10	0.0560479	5.617	0.547416	0.585813	0.840607	-5.89887	0.544914
iPSC_1	AGXT2	0.0900572	-0.676608	0.547228	0.585845	0.840607	-5.97049	0.544867
iPSC_1	IL10RB-DT	-0.0896088	-0.562563	-0.547223	0.585865	0.840607	-5.86268	-0.544838
iPSC_1	VGLL4	0.0187095	6.80097	0.547277	0.585875	0.840607	-5.88709	0.544823
iPSC_1	PKNOX1	0.0315608	6.40107	0.547313	0.585883	0.840607	-5.88576	0.544812
iPSC_1	COMMD6	0.0485509	3.20772	0.547373	0.586058	0.8408	-5.82122	0.544558
iPSC_1	CPA4	-0.147684	-1.49459	-0.546951	0.586193	0.840936	-5.90847	-0.544361
iPSC_1	NUBPL	0.0384367	6.72868	0.5467	0.586379	0.841068	-5.8366	0.54409
iPSC_1	RAMP3	-0.101705	-0.224209	-0.546683	0.586405	0.841068	-5.88928	-0.544053
iPSC_1	PLA2G15	0.0543599	2.06272	0.546554	0.586408	0.841068	-5.86919	0.544048
iPSC_1	TNKS	-0.0194337	8.0957	-0.546574	0.586483	0.841118	-5.83071	-0.543939
iPSC_1	YAE1	0.03779	3.40914	0.546246	0.586721	0.84137	-5.84055	0.543594
iPSC_1	SLC2A2	-0.143834	-1.5464	-0.546	0.586778	0.84137	-5.88848	-0.543511
iPSC_1	HNRNPA1P61	0.138232	-0.634193	0.546029	0.586782	0.84137	-5.87174	0.543505
iPSC_1	NT5DC2	0.0298393	5.60036	0.545755	0.586895	0.841474	-5.85966	0.543341
iPSC_1	ZNF573	-0.0205184	4.80351	-0.545794	0.587057	0.841641	-5.89581	-0.543106
iPSC_1	CDH15	0.149809	-0.712096	0.54513	0.587181	0.841641	-6.00112	0.542925
iPSC_1	GPSM1	0.0368338	3.24094	0.545569	0.587184	0.841641	-5.83959	0.542921
iPSC_1	CHPF	-0.0438307	4.24902	-0.545673	0.587229	0.841641	-5.81925	-0.542856
iPSC_1	GATA6	0.176567	-1.84601	0.545046	0.587239	0.841641	-6.03924	0.542842
iPSC_1	YKT6	-0.0282427	5.10814	-0.545322	0.587257	0.841641	-5.88582	-0.542816
iPSC_1	RBM14-RBM4	-0.0375903	4.12002	-0.545324	0.587515	0.841891	-5.82001	-0.542441
iPSC_1	NFAM1	0.082403	0.668873	0.544863	0.587549	0.841891	-5.85402	0.542391
iPSC_1	EIF2B5	-0.032051	4.06772	-0.544796	0.587626	0.841891	-5.858	-0.542279
iPSC_1	STT3A	-0.0310471	6.25288	-0.544702	0.587652	0.841891	-5.85575	-0.542241
iPSC_1	SHISA2	0.0686009	4.18801	0.545256	0.587675	0.841891	-5.79535	0.542208
iPSC_1	SEMA4A	0.0555972	2.67418	0.545258	0.587677	0.841891	-5.81102	0.542205
iPSC_1	LIPA	-0.0408924	6.05111	-0.544818	0.587973	0.842258	-5.79625	-0.541775
iPSC_1	CCDC28A	-0.0409265	2.41277	-0.544322	0.588052	0.842312	-5.8373	-0.541661
iPSC_1	COA3	-0.0747261	0.776474	-0.544211	0.588132	0.842318	-5.87996	-0.541545
iPSC_1	MET	-0.0486454	4.91698	-0.544026	0.588138	0.842318	-5.87174	-0.541536
iPSC_1	LINC02720	0.141838	-1.90561	0.544979	0.58823	0.842347	-6.01101	0.541403
iPSC_1	KYNU	0.0750484	1.33589	0.544112	0.588241	0.842347	-5.88746	0.541387
iPSC_1	CCNE2	-0.0548498	2.92683	-0.543889	0.588287	0.842355	-5.86907	-0.541321
iPSC_1	AGAP14P	0.120034	-1.69394	0.543561	0.588384	0.842436	-5.91677	0.541179
iPSC_1	MORF4L2	-0.0454264	7.17446	-0.543779	0.588427	0.842439	-5.82662	-0.541117
iPSC_1	TEPSIN	-0.05849	2.43801	-0.543492	0.588555	0.842564	-5.84741	-0.540931
iPSC_1	DAZAP2	-0.0381803	4.32048	-0.543366	0.588705	0.842719	-5.83284	-0.540714
iPSC_1	PHLPP1	-0.022951	9.26858	-0.543234	0.588804	0.842763	-5.82633	-0.54057
iPSC_1	ARHGAP27P1-BPTFP1-KPNA2P3	0.0388541	2.42471	0.543182	0.588851	0.842763	-5.87721	0.540502
iPSC_1	ZC3H7A	0.023775	6.25561	0.543097	0.588858	0.842763	-5.83386	0.540491
iPSC_1	RGS22	0.0796813	1.42525	0.54265	0.588989	0.842892	-5.86577	0.540301
iPSC_1	TAF12	-0.02835	4.74311	-0.542742	0.589167	0.843004	-5.89919	-0.540044
iPSC_1	LIX1L	-0.0809119	1.98602	-0.542821	0.589183	0.843004	-5.83075	-0.54002
iPSC_1	TSPYL2	-0.0426665	3.71905	-0.542402	0.589248	0.843004	-5.85587	-0.539926
iPSC_1	LARS2-AS1	-0.0626569	0.948327	-0.542478	0.58925	0.843004	-5.86025	-0.539923
iPSC_1	INSR	-0.0397156	7.08207	-0.542441	0.589272	0.843004	-5.84206	-0.539891
iPSC_1	TPM3P7	0.132639	-1.63853	0.542496	0.589321	0.843016	-5.97417	0.53982
iPSC_1	GMPPA	-0.0383655	2.6798	-0.542341	0.589424	0.843104	-5.83809	-0.539671
iPSC_1	AGGF1	0.0303046	4.20649	0.542411	0.589564	0.843216	-5.80307	0.539468
iPSC_1	CYP27B1	0.0829279	0.158716	0.541624	0.589584	0.843216	-5.98988	0.539439
iPSC_1	LINC01202	-0.110012	0.234347	-0.541758	0.589807	0.843477	-5.83588	-0.539115
iPSC_1	CBLIF	-0.119064	-1.45871	-0.54118	0.589888	0.843534	-5.9958	-0.538998
iPSC_1	MEIOSIN	0.111938	-1.10436	0.540935	0.590056	0.843617	-6.00595	0.538755
iPSC_1	MAFG	0.0360042	5.28922	0.541356	0.590072	0.843617	-5.91163	0.538732
iPSC_1	MAPRE2	-0.0281928	6.00037	-0.541125	0.590108	0.843617	-5.85803	-0.53868
iPSC_1	ADSS2	-0.0188523	6.88963	-0.541232	0.590136	0.843617	-5.83428	-0.53864
iPSC_1	CCDC187	-0.100788	-0.959348	-0.540739	0.59019	0.843617	-5.99247	-0.53856
iPSC_1	MRPS30-DT	0.0520526	4.36803	0.541247	0.590192	0.843617	-5.83252	0.538558
iPSC_1	TMPRSS6	-0.148036	-1.19005	-0.540573	0.590304	0.843617	-5.99464	-0.538395
iPSC_1	LCMT1	0.0228655	5.31034	0.54081	0.59035	0.843617	-5.8643	0.538329
iPSC_1	BANP	-0.0450247	5.48542	-0.540864	0.59036	0.843617	-5.84597	-0.538314
iPSC_1	SMG9	0.0295304	3.83873	0.540848	0.590371	0.843617	-5.84837	0.538298
iPSC_1	SOS2	0.0196925	5.95737	0.540703	0.590397	0.843617	-5.85882	0.538261
iPSC_1	ZNRF3	-0.0217237	7.45963	-0.540119	0.590692	0.843981	-5.95544	-0.537833
iPSC_1	LARP7	-0.0245831	6.04718	-0.539843	0.590948	0.844264	-5.88812	-0.537463
iPSC_1	RNFT2	0.0211702	6.11553	0.539898	0.590973	0.844264	-5.85829	0.537427
iPSC_1	CYP17A1	-0.165296	-2.10377	-0.539643	0.591027	0.844283	-5.88026	-0.537348
iPSC_1	RACK1	-0.0302624	7.39037	-0.539713	0.591121	0.844323	-5.84131	-0.537213
iPSC_1	PRUNE1	0.0285891	3.91393	0.539875	0.591137	0.844323	-5.83715	0.537189
iPSC_1	GOLGA6B	0.197622	-1.58916	0.539375	0.591292	0.844462	-5.87433	0.536965
iPSC_1	RBX1P2	0.129048	-1.82367	0.539099	0.591316	0.844462	-6.03933	0.53693
iPSC_1	SLC5A7	-0.102998	-0.296856	-0.539092	0.591407	0.844492	-5.8772	-0.536799
iPSC_1	CCDC127	-0.0384175	3.06392	-0.539532	0.591419	0.844492	-5.82557	-0.536781
iPSC_1	TRAT1	0.184669	-2.13598	0.538822	0.591592	0.84468	-5.91369	0.536531
iPSC_1	GPX1	0.038936	3.28099	0.539139	0.591667	0.844728	-5.82252	0.536422
iPSC_1	ATP8A2P3	0.0889996	-0.553907	0.53857	0.591821	0.844745	-5.88447	0.536198
iPSC_1	RING1	-0.0355307	3.74245	-0.538672	0.591885	0.844745	-5.86793	-0.536106
iPSC_1	ZFAND2A	0.0544749	1.47342	0.539042	0.59194	0.844745	-5.96882	0.536027
iPSC_1	CHIC2	0.0374287	4.85759	0.538491	0.591974	0.844745	-5.86231	0.535978
iPSC_1	NAALADL1	-0.0835635	1.24236	-0.539348	0.591979	0.844745	-5.78362	-0.535971
iPSC_1	ARPC2	0.020962	6.4855	0.538265	0.592067	0.844745	-5.85664	0.535844
iPSC_1	EFHC2	0.063065	3.62701	0.538625	0.592088	0.844745	-5.82153	0.535812
iPSC_1	RP9P	-0.0709989	0.53106	-0.538065	0.592101	0.844745	-5.96142	-0.535793
iPSC_1	FDXACB1	-0.0711816	0.316141	-0.537955	0.592102	0.844745	-5.99643	-0.535792
iPSC_1	AKAP14	-0.0898163	-0.607316	-0.538295	0.592118	0.844745	-5.87586	-0.535769
iPSC_1	TMED1	0.0501829	2.15519	0.538255	0.592162	0.844745	-5.84838	0.535706
iPSC_1	SNAI2	0.120912	-1.54689	0.537939	0.592171	0.844745	-5.87256	0.535692
iPSC_1	C6orf163	0.0501721	2.11507	0.538616	0.592226	0.844745	-5.80276	0.535613
iPSC_1	PAG1	-0.0895739	1.28367	-0.53783	0.592253	0.844745	-5.88272	-0.535575
iPSC_1	GPR32	0.146278	-2.02665	0.537601	0.592352	0.844822	-5.92402	0.535431
iPSC_1	BCAP31	0.0363363	4.34413	0.538295	0.592388	0.844822	-5.80877	0.535378
iPSC_1	LINC01547	0.110392	-0.40072	0.537797	0.592539	0.844841	-6.00416	0.535161
iPSC_1	REEP6	0.0700537	1.90398	0.537784	0.592608	0.844841	-5.82774	0.53506
iPSC_1	SGTA	-0.0244748	4.41161	-0.537774	0.59262	0.844841	-5.82459	-0.535043
iPSC_1	LINC02842	0.096333	0.221186	0.537408	0.592627	0.844841	-5.97744	0.535033
iPSC_1	PCMT1	-0.027841	5.69226	-0.537505	0.592639	0.844841	-5.85059	-0.535016
iPSC_1	PARD3B	-0.0384034	8.04913	-0.537672	0.59265	0.844841	-5.82683	-0.535
iPSC_1	SAMD4B	-0.0221616	6.67265	-0.537383	0.592715	0.844841	-5.84818	-0.534905
iPSC_1	XIAPP3	-0.108388	-0.50391	-0.537349	0.59273	0.844841	-5.87364	-0.534884
iPSC_1	RRN3P1	0.034862	4.72122	0.537295	0.592779	0.844853	-5.86136	0.534813
iPSC_1	MLEC	0.03486	7.67569	0.537257	0.592827	0.844862	-5.84016	0.534744
iPSC_1	CES5A	-0.10214	-0.694896	-0.537401	0.592871	0.844866	-5.92729	-0.534681
iPSC_1	ZC3H12A	-0.0557083	1.59647	-0.537206	0.592914	0.84487	-5.84675	-0.534618
iPSC_1	NAV3	-0.074469	7.86525	-0.53725	0.592958	0.844874	-5.82404	-0.534554
iPSC_1	PRDM8	0.173428	-2.24306	0.536472	0.593121	0.844994	-6.03183	0.534318
iPSC_1	TAOK1	-0.0165476	8.33318	-0.536411	0.59327	0.844994	-5.87247	-0.534103
iPSC_1	MEAF6	0.0246714	4.30625	0.536456	0.593288	0.844994	-5.88075	0.534077
iPSC_1	KRT16P4	0.138321	-1.88257	0.536264	0.593301	0.844994	-5.92182	0.534059
iPSC_1	POU2F2	0.0388485	4.80979	0.537017	0.593305	0.844994	-5.80806	0.534053
iPSC_1	ITPRIPL2	0.055433	3.59341	0.536533	0.593307	0.844994	-5.86732	0.53405
iPSC_1	DUS4L-BCAP29	-0.0473321	1.056	-0.536136	0.593353	0.844994	-5.99566	-0.533984
iPSC_1	SAMSN1	0.0776484	2.94562	0.536773	0.593397	0.844994	-5.8136	0.53392
iPSC_1	CAMK2B	-0.0906146	0.12946	-0.536586	0.593411	0.844994	-5.91047	-0.533899
iPSC_1	EPS8L2	0.0702993	3.50071	0.536388	0.593476	0.844996	-5.8447	0.533806
iPSC_1	GOLGA1	0.0275166	4.38297	0.536226	0.59352	0.844996	-5.87454	0.533741
iPSC_1	PLPPR5-AS1	-0.0753644	1.93884	-0.536727	0.593578	0.844996	-5.80371	-0.533658
iPSC_1	UBE2R2	-0.0188313	7.34638	-0.535991	0.593641	0.844996	-5.85307	-0.533567
iPSC_1	KLB	-0.0794463	0.511525	-0.536043	0.593715	0.844996	-5.89561	-0.533461
iPSC_1	GHDC	0.0488474	1.69472	0.536195	0.593727	0.844996	-5.82633	0.533443
iPSC_1	LINC02233	0.0855857	0.0999766	0.53584	0.593757	0.844996	-5.98271	0.5334
iPSC_1	NDUFB3	-0.0644474	0.91568	-0.535984	0.593781	0.844996	-5.84955	-0.533365
iPSC_1	KHDRBS2	0.211018	8.68023	0.535914	0.593782	0.844996	-5.83331	0.533364
iPSC_1	TMEM105	-0.142456	-1.89403	-0.535486	0.593995	0.845241	-5.91823	-0.533056
iPSC_1	NACAD	-0.0737574	1.86487	-0.535328	0.594242	0.845534	-5.84631	-0.532699
iPSC_1	EXOC1	0.0288752	6.26353	0.534851	0.594446	0.845765	-5.85461	0.532405
iPSC_1	LNCARSR	0.109324	-1.08196	0.534447	0.594515	0.845805	-6.00952	0.532304
iPSC_1	ABCB11	-0.0920957	-0.221013	-0.534666	0.594604	0.845823	-5.85452	-0.532175
iPSC_1	LINC02352	0.147648	-0.4502	0.534593	0.594609	0.845823	-5.88216	0.532168
iPSC_1	GOLT1B	-0.0260035	5.19384	-0.534427	0.594738	0.845948	-5.88753	-0.531982
iPSC_1	SGK2	0.0942064	0.0115598	0.533876	0.594908	0.846088	-6.00026	0.531737
iPSC_1	TEKT3	0.065248	1.23008	0.534397	0.594919	0.846088	-5.83954	0.531721
iPSC_1	CYTIP	0.0767147	1.68302	0.534194	0.595037	0.846198	-5.86833	0.531551
iPSC_1	PANO1	-0.114332	-1.53864	-0.53353	0.595306	0.846464	-6.00579	-0.531162
iPSC_1	SNX25	0.0339181	6.82512	0.533564	0.595307	0.846464	-5.86254	0.531161
iPSC_1	ESPNL	0.100377	-0.0355305	0.533523	0.595427	0.846576	-5.8794	0.530988
iPSC_1	RNF149	0.0274976	6.4152	0.533102	0.595661	0.846851	-5.85253	0.53065
iPSC_1	KIF19BP	0.150133	-2.22322	0.532492	0.595773	0.846868	-5.92084	0.53049
iPSC_1	NMRK2	0.0532935	3.22024	0.532973	0.595807	0.846868	-5.84071	0.53044
iPSC_1	ADD3-AS1	0.0693754	2.8111	0.533215	0.595874	0.846868	-5.8202	0.530343
iPSC_1	ERP29	0.0315443	6.59859	0.53299	0.595899	0.846868	-5.82414	0.530307
iPSC_1	DRAM1	0.0719632	4.57193	0.532736	0.595935	0.846868	-5.8496	0.530255
iPSC_1	TFCP2	-0.0212061	7.3836	-0.532513	0.595962	0.846868	-5.88161	-0.530216
iPSC_1	PHKG1	0.0532517	2.21158	0.53264	0.596012	0.846868	-5.85942	0.530144
iPSC_1	BCL2L15	-0.0788046	-0.240684	-0.532055	0.596163	0.846868	-6.00518	-0.529927
iPSC_1	DLK1	-0.139095	-0.792153	-0.532309	0.596197	0.846868	-5.90891	-0.529878
iPSC_1	ENTPD3-AS1	-0.0629228	2.12532	-0.533242	0.596203	0.846868	-5.77506	-0.529869
iPSC_1	CFH	-0.126606	-1.5311	-0.53187	0.596291	0.846868	-6.01137	-0.529742
iPSC_1	MZF1	-0.0432936	4.18904	-0.532379	0.596304	0.846868	-5.83773	-0.529723
iPSC_1	ITGA9-AS1	-0.0594748	4.04894	-0.532274	0.596348	0.846868	-5.8497	-0.529659
iPSC_1	ANK2-AS1	-0.0279136	5.27973	-0.532061	0.596422	0.846868	-5.84343	-0.529552
iPSC_1	LINC02464	0.0915076	-0.228409	0.53197	0.596425	0.846868	-5.98451	0.529548
iPSC_1	WASHC5-AS1	-0.163509	-2.28421	-0.53185	0.596461	0.846868	-5.90461	-0.529496
iPSC_1	SDHAP4	0.0327442	4.90243	0.531983	0.596518	0.846868	-5.84167	0.529415
iPSC_1	CASP8	0.0472681	3.10024	0.531944	0.596596	0.846868	-5.83237	0.529302
iPSC_1	NFIC	-0.0338558	3.34451	-0.532138	0.596603	0.846868	-5.81713	-0.529291
iPSC_1	RFX5-AS1	0.112205	-2.04681	0.531616	0.596604	0.846868	-6.01682	0.52929
iPSC_1	IPO5P1	-0.0339485	3.43372	-0.532435	0.596619	0.846868	-5.7898	-0.529269
iPSC_1	RPL23	-0.0325717	5.43551	-0.531826	0.596635	0.846868	-5.83324	-0.529246
iPSC_1	CTSA	-0.0462136	4.47786	-0.531796	0.596669	0.846868	-5.83622	-0.529197
iPSC_1	LINC00968	0.135869	-1.58186	0.531306	0.59668	0.846868	-6.02277	0.529181
iPSC_1	OSTF1	0.0395782	3.11851	0.531609	0.596701	0.846868	-5.86526	0.52915
iPSC_1	PITPNA-AS1	-0.0781771	0.485387	-0.531582	0.596797	0.846946	-5.89952	-0.529012
iPSC_1	NUP50	-0.0244038	6.48985	-0.531294	0.596853	0.846967	-5.85918	-0.528931
iPSC_1	ZFAND2A-DT	0.0930878	-0.245854	0.531275	0.597002	0.847023	-5.84882	0.528717
iPSC_1	ZNF280B	0.0323464	4.26256	0.531134	0.597154	0.847023	-5.83234	0.528498
iPSC_1	ADAMTSL5	-0.10815	-1.40209	-0.5306	0.597166	0.847023	-5.99661	-0.52848
iPSC_1	ZNF596	-0.122107	0.879771	-0.53112	0.597207	0.847023	-5.82723	-0.528421
iPSC_1	SMIM29	0.0875945	-0.455795	0.530884	0.597226	0.847023	-5.92118	0.528394
iPSC_1	DHDDS	-0.0253062	5.00308	-0.530859	0.597255	0.847023	-5.88879	-0.528352
iPSC_1	GFI1	-0.14553	-2.12958	-0.530649	0.597258	0.847023	-5.97852	-0.528347
iPSC_1	ACADS	0.0641211	1.29133	0.530485	0.59726	0.847023	-5.93419	0.528345
iPSC_1	P2RX5-TAX1BP3	0.0839148	-0.543073	0.530461	0.597262	0.847023	-6.02655	0.528341
iPSC_1	TTC14	0.0264306	6.26673	0.530902	0.597324	0.847052	-5.82915	0.528253
iPSC_1	PFN1	-0.0416572	7.26991	-0.530654	0.597417	0.847111	-5.83562	-0.528119
iPSC_1	THSD4	0.0397329	7.9221	0.530642	0.597449	0.847111	-5.83521	0.528072
iPSC_1	PSD	0.0611568	2.1996	0.530959	0.597489	0.847111	-5.81773	0.528015
iPSC_1	SGCZ	0.043652	3.72002	0.530511	0.597609	0.847147	-5.99531	0.527842
iPSC_1	TMCO1-AS1	-0.0942895	0.213321	-0.530404	0.597618	0.847147	-5.83423	-0.527829
iPSC_1	NARS2	0.0256529	7.3072	0.530252	0.597661	0.847147	-5.8455	0.527767
iPSC_1	GBP2	-0.142054	-2.04993	-0.529857	0.597679	0.847147	-6.01881	-0.527741
iPSC_1	FLOT2	-0.0286409	5.0464	-0.529539	0.598118	0.847679	-5.86685	-0.527109
iPSC_1	RPS15AP29	0.12491	-0.373393	0.529613	0.59819	0.847679	-5.85356	0.527005
iPSC_1	GZMM	0.148202	-1.86451	0.529182	0.598216	0.847679	-5.95964	0.526967
iPSC_1	FTH1	-0.0373203	6.25048	-0.529393	0.598219	0.847679	-5.84818	-0.526964
iPSC_1	SLC41A1	-0.031425	4.47611	-0.529345	0.598278	0.847705	-5.85221	-0.526878
iPSC_1	FUBP3	0.0173726	6.64873	0.529082	0.598355	0.847756	-5.87765	0.526767
iPSC_1	AQP7	0.107897	-1.3346	0.528796	0.598412	0.847777	-6.0259	0.526686
iPSC_1	SYNPO	0.0755385	0.750985	0.528934	0.598677	0.848095	-5.86806	0.526304
iPSC_1	CRCP	0.034048	4.65048	0.528666	0.598817	0.848156	-5.84041	0.526103
iPSC_1	TMC5	-0.0378048	3.26754	-0.528632	0.598818	0.848156	-5.84835	-0.526101
iPSC_1	GCC2	-0.0340501	7.62716	-0.528441	0.598844	0.848156	-5.85563	-0.526064
iPSC_1	USF2	0.0251164	4.81973	0.528477	0.599014	0.848272	-5.82888	0.525818
iPSC_1	TRPC6	0.0898515	3.1533	0.528172	0.59904	0.848272	-5.90469	0.525782
iPSC_1	PTPN18	0.0367422	3.24575	0.528336	0.599088	0.848272	-5.83874	0.525713
iPSC_1	STAT6	-0.0380898	4.24852	-0.528369	0.599091	0.848272	-5.83349	-0.525709
iPSC_1	R3HDML	-0.100367	-0.772549	-0.528176	0.599132	0.848273	-5.9823	-0.525649
iPSC_1	NINL	-0.0371055	7.09258	-0.52766	0.599396	0.848553	-5.85544	-0.525269
iPSC_1	RN7SL560P	-0.123988	-1.85951	-0.527275	0.599463	0.848553	-6.0173	-0.525173
iPSC_1	ZSCAN31	0.0589675	2.03205	0.527674	0.599478	0.848553	-5.89923	0.525151
iPSC_1	OVOL3	-0.136092	-1.40363	-0.527278	0.599541	0.848553	-5.92295	-0.525061
iPSC_1	IL6ST-DT	0.121415	-1.29458	0.527361	0.599547	0.848553	-5.94581	0.525053
iPSC_1	UBP1	0.0184974	7.27718	0.527104	0.599581	0.848553	-6.01675	0.525003
iPSC_1	CD86	0.102781	-0.0412719	0.527558	0.599618	0.848553	-5.89771	0.52495
iPSC_1	CYCS	0.0299968	5.69788	0.52714	0.599709	0.848623	-5.85962	0.52482
iPSC_1	KIF2A	-0.0298349	7.43764	-0.526975	0.599759	0.848636	-5.88601	-0.524746
iPSC_1	SSTR3	-0.153276	-1.87121	-0.527065	0.599825	0.84867	-5.87352	-0.524652
iPSC_1	MED14OS	0.156093	-1.86223	0.526591	0.599946	0.84872	-5.89018	0.524479
iPSC_1	CD1D	0.136827	0.554312	0.527091	0.599983	0.84872	-5.83728	0.524425
iPSC_1	LYSMD2	0.0565649	1.80091	0.527247	0.600003	0.84872	-5.81336	0.524396
iPSC_1	TADA1	0.0253808	4.42148	0.526545	0.600025	0.84872	-5.95596	0.524365
iPSC_1	INTS4P1	-0.0476374	1.6733	-0.526901	0.600196	0.848904	-5.82731	-0.524119
iPSC_1	GLDC	0.0305723	7.37361	0.52633	0.600368	0.849015	-5.8442	0.523872
iPSC_1	RALA	-0.015917	7.07899	-0.526151	0.600371	0.849015	-5.87538	-0.523868
iPSC_1	CD320	0.0422527	4.14707	0.526377	0.600413	0.849015	-5.83572	0.523806
iPSC_1	MYL6	-0.0412359	5.2018	-0.526224	0.600439	0.849015	-5.84536	-0.523769
iPSC_1	SARDH	0.0560693	2.63613	0.526236	0.600558	0.849104	-5.8462	0.523598
iPSC_1	POLR1H	0.0666517	1.08724	0.525897	0.600584	0.849104	-5.85501	0.52356
iPSC_1	CCDC3	0.0556042	3.07742	0.525974	0.600646	0.849132	-5.88924	0.523472
iPSC_1	MLKL	0.0541983	2.65709	0.526047	0.600789	0.849253	-5.82618	0.523266
iPSC_1	ITGB1BP2	-0.0578918	1.98353	-0.525856	0.600814	0.849253	-5.83489	-0.52323
iPSC_1	RPS7	-0.0449541	4.11256	-0.52552	0.60091	0.849271	-5.88474	-0.523092
iPSC_1	PCDHB18P	-0.131645	-0.920885	-0.525998	0.600954	0.849271	-5.80494	-0.523029
iPSC_1	SRRM3	-0.0441173	4.88667	-0.525878	0.600964	0.849271	-5.81496	-0.523015
iPSC_1	PVALEF	0.103748	0.167643	0.525428	0.601003	0.849271	-5.89037	0.522958
iPSC_1	CNGA1	0.0549931	3.46492	0.525483	0.601033	0.849271	-5.89924	0.522916
iPSC_1	DPH3	0.0343914	3.71508	0.525333	0.601152	0.849281	-5.83441	0.522745
iPSC_1	RAB17	0.0803966	5.67827	0.52565	0.601161	0.849281	-5.80959	0.522732
iPSC_1	VAMP9P	-0.0723864	-0.249503	-0.524816	0.601163	0.849281	-6.00142	-0.522728
iPSC_1	NT5DC1	-0.0279002	7.66971	-0.525244	0.601207	0.849284	-5.8317	-0.522666
iPSC_1	TM2D3	-0.0307135	3.79223	-0.524956	0.601394	0.84949	-5.91009	-0.522397
iPSC_1	NRSN1	-0.107891	-1.17293	-0.524326	0.601502	0.849585	-6.01236	-0.522242
iPSC_1	IAH1	-0.0449694	3.56686	-0.524908	0.601607	0.849619	-5.81708	-0.522092
iPSC_1	FZD8	-0.0568886	3.06588	-0.524582	0.601609	0.849619	-5.84925	-0.522088
iPSC_1	LINC00993	-0.127532	-1.03282	-0.524331	0.601782	0.849806	-5.89077	-0.521839
iPSC_1	PCDH12	0.121468	-1.05269	0.524163	0.601855	0.849846	-6.00878	0.521735
iPSC_1	CEP97	-0.0209147	5.32666	-0.524064	0.601905	0.849846	-5.90184	-0.521663
iPSC_1	TINCR	-0.058573	0.657853	-0.524094	0.60194	0.849846	-5.85971	-0.521612
iPSC_1	TOMM40L	0.0440482	2.42747	0.524036	0.601976	0.849846	-5.85221	0.521561
iPSC_1	MFF-DT	0.0318413	3.21417	0.524119	0.602044	0.849883	-5.82932	0.521464
iPSC_1	SMURF2	0.0176259	6.72625	0.523681	0.602153	0.849895	-5.85661	0.521307
iPSC_1	TC2N	0.0243321	5.59031	0.523694	0.602175	0.849895	-5.85325	0.521275
iPSC_1	FAM53B	-0.0371667	2.84344	-0.52379	0.602185	0.849895	-5.84954	-0.521261
iPSC_1	VPS37C	-0.0315866	4.25516	-0.523583	0.602249	0.849895	-5.85859	-0.521169
iPSC_1	TEX14	-0.0924604	3.5674	-0.523527	0.602259	0.849895	-5.86591	-0.521154
iPSC_1	BLOC1S6	-0.0297624	5.52879	-0.523447	0.602314	0.849895	-5.85439	-0.521076
iPSC_1	SEC23A	0.0177133	6.5075	0.523441	0.602341	0.849895	-5.85281	0.521037
iPSC_1	CA5A	-0.0863137	-0.395738	-0.522823	0.602543	0.850017	-5.99607	-0.520747
iPSC_1	RBM24	0.096847	-0.50121	0.52284	0.602568	0.850017	-5.89352	0.520712
iPSC_1	PRRC1	-0.0290425	6.38814	-0.523083	0.60258	0.850017	-5.85295	-0.520694
iPSC_1	ARNT2	-0.0400274	5.26575	-0.523076	0.602592	0.850017	-5.87029	-0.520676
iPSC_1	SLC5A9	-0.134701	-1.395	-0.522614	0.602688	0.850084	-6.01814	-0.520539
iPSC_1	BCYRN1	0.124365	-1.91996	0.522547	0.602734	0.850084	-6.03389	0.520473
iPSC_1	MYO7A	0.0680889	1.43748	0.523257	0.602764	0.850084	-5.8386	0.520429
iPSC_1	SHLD2P3	0.108069	-0.543049	0.522714	0.602805	0.850084	-5.92629	0.520371
iPSC_1	LINC02367	-0.100688	2.61897	-0.523492	0.60291	0.850119	-5.7895	-0.52022
iPSC_1	SH3BP5	0.0560308	4.33385	0.522784	0.602921	0.850119	-5.83664	0.520204
iPSC_1	THAP12P2	-0.12083	-1.68881	-0.522231	0.602953	0.850119	-6.01554	-0.520158
iPSC_1	MAFB	0.081372	1.79887	0.522957	0.603025	0.850143	-5.81482	0.520056
iPSC_1	ATL1	0.0401432	4.39041	0.52261	0.603053	0.850143	-5.83429	0.520015
iPSC_1	UST-AS1	0.0724838	0.211044	0.522192	0.603184	0.850269	-5.89692	0.519827
iPSC_1	PPP6R2	-0.0279722	6.75627	-0.521948	0.603346	0.850384	-5.90905	-0.519595
iPSC_1	DIO1	-0.112402	-1.3252	-0.521876	0.603412	0.850384	-5.91448	-0.5195
iPSC_1	EVA1A-AS	0.0852341	-0.939523	0.521566	0.603414	0.850384	-6.01773	0.519497
iPSC_1	DNAAF9	-0.0293117	6.48317	-0.52187	0.603431	0.850384	-5.85986	-0.519473
iPSC_1	C16orf96	0.0372992	2.68468	0.521282	0.603611	0.850431	-6.00859	0.519215
iPSC_1	NFATC2	-0.0422857	3.02582	-0.521634	0.603622	0.850431	-5.8625	-0.519199
iPSC_1	SMIM15-AS1	0.0536054	2.49595	0.522254	0.603661	0.850431	-5.79304	0.519144
iPSC_1	SOX11	0.0500617	6.98405	0.521307	0.603666	0.850431	-5.89554	0.519136
iPSC_1	SPOCK1	-0.03973	6.14659	-0.521787	0.603671	0.850431	-5.82778	-0.519129
iPSC_1	OR4K17	0.136314	-1.40598	0.521081	0.603853	0.850631	-5.9973	0.518867
iPSC_1	C2CD4C	0.0556137	1.85561	0.521266	0.603982	0.850755	-5.84197	0.518682
iPSC_1	CCDC146	-0.0905597	4.04704	-0.521951	0.604024	0.850755	-5.78381	-0.518622
iPSC_1	TMEM253	-0.0886073	-0.759126	-0.521168	0.604159	0.850887	-5.93469	-0.518429
iPSC_1	POR	-0.0276096	5.6188	-0.520866	0.604298	0.8509	-5.82946	-0.518229
iPSC_1	OR5V1	-0.116672	-1.3901	-0.520266	0.604316	0.8509	-6.03998	-0.518204
iPSC_1	CEP126	0.0418175	4.46592	0.520651	0.604422	0.8509	-5.83577	0.518052
iPSC_1	ZPR1	-0.0263608	3.8026	-0.520407	0.604428	0.8509	-5.86881	-0.518043
iPSC_1	TMEM44-AS1	0.0756757	0.469101	0.520384	0.604428	0.8509	-5.87622	0.518043
iPSC_1	ZNF155	-0.038116	5.51377	-0.520691	0.604433	0.8509	-5.8267	-0.518037
iPSC_1	ISCU	0.0395114	2.86729	0.52035	0.604457	0.8509	-5.8963	0.518001
iPSC_1	FAM209B	0.107364	-1.29203	0.519986	0.60451	0.850916	-6.03297	0.517926
iPSC_1	LGALSL-DT	0.053086	3.69471	0.520296	0.604714	0.851065	-5.83179	0.517634
iPSC_1	TDP2	0.0227322	5.23426	0.520245	0.60472	0.851065	-5.82821	0.517625
iPSC_1	HEXIM1	-0.048597	4.48026	-0.51998	0.60474	0.851065	-5.85517	-0.517597
iPSC_1	KIAA1614-AS1	-0.0783805	0.0453826	-0.519917	0.60482	0.85112	-5.86413	-0.517481
iPSC_1	EEF1AKMT4	-0.0782234	-0.334118	-0.519727	0.604927	0.851148	-5.91174	-0.517328
iPSC_1	NRGN	0.138113	-2.12541	0.519746	0.604951	0.851148	-6.00072	0.517295
iPSC_1	FSBP	0.046165	4.91908	0.519762	0.604979	0.851148	-5.84433	0.517254
iPSC_1	TPTE2	-0.0893791	1.35389	-0.519955	0.605006	0.851148	-5.82504	-0.517216
iPSC_1	LIMCH1	-0.115276	4.90582	-0.520374	0.605109	0.851235	-5.7846	-0.517068
iPSC_1	ALDH1A1	0.074811	1.01056	0.519215	0.605357	0.851527	-5.98871	0.516712
iPSC_1	BEST4	-0.11277	-0.846956	-0.518969	0.605475	0.851609	-5.88254	-0.516543
iPSC_1	ACBD3-AS1	0.0868699	-0.575163	0.518857	0.605532	0.851609	-5.98921	0.516461
iPSC_1	KIF23	0.0337913	6.88042	0.518722	0.605549	0.851609	-5.86484	0.516437
iPSC_1	PTCHD3	0.134542	-1.57332	0.51877	0.605581	0.851609	-6.0296	0.516391
iPSC_1	MIF4GD-DT	-0.120821	-1.70277	-0.518299	0.605681	0.851642	-6.02548	-0.516249
iPSC_1	NUDT22	-0.0459195	2.19369	-0.518677	0.605713	0.851642	-5.85241	-0.516202
iPSC_1	TVP23A	-0.0385735	3.13261	-0.51872	0.605777	0.851642	-5.84195	-0.51611
iPSC_1	USP25	-0.0326858	8.40035	-0.518492	0.605786	0.851642	-5.85082	-0.516098
iPSC_1	RAD21L1	0.107444	0.184075	0.518913	0.605811	0.851642	-5.81202	0.516062
iPSC_1	GRAPL	-0.0939398	-0.358235	-0.51835	0.605853	0.851642	-5.89037	-0.516002
iPSC_1	EBPL	0.0302327	5.29573	0.518539	0.605928	0.85165	-5.83007	0.515894
iPSC_1	MVB12A	-0.0398098	3.08261	-0.518226	0.605964	0.85165	-5.87635	-0.515843
iPSC_1	SP8	0.0827035	2.75065	0.518174	0.605983	0.85165	-5.8899	0.515816
iPSC_1	PTOV1-AS1	0.0512273	2.79449	0.518231	0.606116	0.851751	-5.84633	0.515626
iPSC_1	CTDNEP1	0.0234234	5.31306	0.517815	0.606171	0.851751	-5.87941	0.515547
iPSC_1	ATF7	-0.0348887	2.81412	-0.518052	0.606179	0.851751	-5.84867	-0.515536
iPSC_1	METTL18	-0.0617534	1.02676	-0.517828	0.606255	0.851801	-5.85208	-0.515426
iPSC_1	USP34-DT	-0.0321371	1.93932	-0.517243	0.606414	0.851949	-6.00714	-0.515198
iPSC_1	NPDC1	0.0352348	4.54462	0.517573	0.606443	0.851949	-5.91666	0.515157
iPSC_1	RPL37A-DT	-0.0958767	-0.88449	-0.517656	0.606512	0.851974	-6.01231	-0.515059
iPSC_1	RPL5P14	-0.136361	-1.95646	-0.517056	0.606544	0.851974	-6.01363	-0.515013
iPSC_1	SUGP1	0.0271908	4.54485	0.517178	0.606692	0.85207	-5.8777	0.514802
iPSC_1	PLD3	-0.0284768	6.136	-0.517103	0.606733	0.85207	-5.85951	-0.514743
iPSC_1	CAPN6	-0.0965977	2.16544	-0.516998	0.606736	0.85207	-5.87266	-0.514738
iPSC_1	TCF3	-0.0227959	7.07473	-0.516852	0.60684	0.852109	-5.8678	-0.51459
iPSC_1	SCX	-0.0783443	-0.0818005	-0.516872	0.606847	0.852109	-5.88181	-0.514579
iPSC_1	OR7E11P	-0.0595183	1.37898	-0.51712	0.606927	0.852163	-5.90174	-0.514465
iPSC_1	PMF1	0.0345408	3.1565	0.516578	0.607053	0.852273	-5.87856	0.514284
iPSC_1	LINC01085	-0.168602	-1.33747	-0.51662	0.607119	0.852273	-5.87743	-0.51419
iPSC_1	IKZF5	-0.0273339	4.43254	-0.516496	0.607129	0.852273	-5.87322	-0.514175
iPSC_1	RNU6-789P	-0.0920855	-0.909033	-0.516107	0.607204	0.85232	-6.0213	-0.514069
iPSC_1	OVAAL	0.120618	-0.976909	0.516052	0.60735	0.852422	-5.89672	0.51386
iPSC_1	RBM18	0.0298155	3.559	0.516452	0.607359	0.852422	-5.83196	0.513847
iPSC_1	OR51M1	-0.156749	-1.38477	-0.516187	0.607504	0.852454	-5.84431	-0.513639
iPSC_1	FAM86C1P	-0.0439786	2.27221	-0.516466	0.607563	0.852454	-5.8097	-0.513555
iPSC_1	MUCL3	0.0864267	0.645026	0.515783	0.607585	0.852454	-5.88254	0.513524
iPSC_1	SERHL2	-0.0565742	1.28121	-0.516116	0.607591	0.852454	-5.85068	-0.513516
iPSC_1	DPY19L1P2	-0.0630904	1.90236	-0.516115	0.607716	0.852454	-5.82728	-0.513336
iPSC_1	ERICH6	0.0752191	0.828629	0.515911	0.607716	0.852454	-5.84713	0.513336
iPSC_1	ZNF579	-0.0285314	3.46555	-0.515729	0.607757	0.852454	-5.84947	-0.513277
iPSC_1	HIGD1A	-0.0390187	3.86838	-0.515517	0.607775	0.852454	-5.86151	-0.513253
iPSC_1	ADTRP	-0.0838641	-0.12961	-0.515375	0.607796	0.852454	-5.97578	-0.513222
iPSC_1	RYR1	-0.040208	6.60929	-0.515531	0.607796	0.852454	-5.87253	-0.513222
iPSC_1	MAGEA4	0.233219	-2.27382	0.515093	0.608021	0.852685	-5.91209	0.5129
iPSC_1	CRKL	0.0218847	5.73031	0.515312	0.608043	0.852685	-5.84639	0.512869
iPSC_1	DDB1	-0.023319	6.9144	-0.515252	0.608095	0.8527	-5.84187	-0.512794
iPSC_1	LINC01220	-0.143924	-1.83731	-0.51512	0.608217	0.852745	-6.01841	-0.512621
iPSC_1	FMO2	0.16302	-1.21395	0.515003	0.608248	0.852745	-6.00662	0.512576
iPSC_1	FMR1	0.0329902	6.63331	0.514817	0.608291	0.852745	-5.86009	0.512515
iPSC_1	RNU6-603P	0.102392	-0.846331	0.514653	0.608293	0.852745	-5.92485	0.512511
iPSC_1	AGPAT2	-0.044266	1.92133	-0.51486	0.60837	0.852771	-5.87546	-0.512402
iPSC_1	RAB4B	0.119536	-1.10174	0.514395	0.608395	0.852771	-6.03478	0.512366
iPSC_1	PINLYP	-0.0784104	0.22527	-0.514942	0.60849	0.852821	-5.93015	-0.51223
iPSC_1	SYNPR	0.0590148	5.21108	0.514832	0.608513	0.852821	-5.83422	0.512197
iPSC_1	PCDHGB5	0.134168	0.337656	0.514914	0.608597	0.85288	-5.82693	0.512077
iPSC_1	PLUT	-0.0999	0.0768361	-0.514539	0.608648	0.852894	-5.91407	-0.512004
iPSC_1	CACNA1H	-0.0427446	4.39722	-0.514335	0.608714	0.852923	-5.85648	-0.51191
iPSC_1	FBXO34	-0.0195051	6.02079	-0.514183	0.60876	0.852923	-5.86441	-0.511845
iPSC_1	ZNF451-AS1	0.0368294	2.9192	0.514065	0.608793	0.852923	-5.87541	0.511797
iPSC_1	TRAF3	-0.0289411	6.11878	-0.514375	0.608842	0.852934	-5.82702	-0.511727
iPSC_1	COL8A2	0.055006	1.71972	0.514002	0.608892	0.852945	-5.9845	0.511656
iPSC_1	PCGF1	0.0636533	0.226229	0.513447	0.609054	0.852976	-6.00457	0.511424
iPSC_1	CCDC80	-0.0730389	3.00271	-0.513918	0.609058	0.852976	-5.84884	-0.511419
iPSC_1	PXT1	0.0779813	-0.240634	0.513387	0.609096	0.852976	-6.00957	0.511364
iPSC_1	ZSCAN30	-0.0471611	5.1391	-0.514065	0.609112	0.852976	-5.82097	-0.511342
iPSC_1	PFKFB4	-0.0741976	3.93524	-0.513752	0.609194	0.852976	-5.84639	-0.511224
iPSC_1	ACKR4	0.0692602	0.874842	0.513235	0.609202	0.852976	-6.00488	0.511213
iPSC_1	IRAK4	0.119153	3.16317	0.513352	0.609215	0.852976	-5.88438	0.511194
iPSC_1	NXF1	-0.0515365	4.40858	-0.513451	0.609245	0.852976	-5.86284	-0.511152
iPSC_1	PIP4K2C	-0.0300738	3.53859	-0.512999	0.609366	0.853088	-6.00698	-0.510979
iPSC_1	HNRNPKP4	0.0777981	-0.0582513	0.513432	0.609489	0.853202	-5.9972	0.510803
iPSC_1	ZDHHC6	-0.0213129	5.10437	-0.513122	0.609567	0.853251	-5.85137	-0.510692
iPSC_1	LRRC57	0.0261982	3.03553	0.512889	0.60961	0.853251	-5.88985	0.51063
iPSC_1	DNAH11	0.0517655	6.0987	0.512976	0.609649	0.853251	-5.8493	0.510575
iPSC_1	FCMR	-0.107985	-1.78185	-0.512541	0.609781	0.853306	-6.00778	-0.510387
iPSC_1	SHISA9	0.0704468	9.36571	0.512576	0.6098	0.853306	-5.95029	0.510359
iPSC_1	ATP6V0E2	0.0507036	2.29378	0.512731	0.60982	0.853306	-5.85566	0.51033
iPSC_1	ENOSF1	-0.0291662	6.58178	-0.512914	0.609868	0.853306	-5.82402	-0.510262
iPSC_1	COLEC11	0.0813875	0.0422976	0.513141	0.609895	0.853306	-5.79455	0.510224
iPSC_1	TMEM144	-0.071877	2.81193	-0.512642	0.609988	0.853379	-5.85143	-0.51009
iPSC_1	LINC00587	-0.113327	-0.650924	-0.511792	0.610207	0.853587	-6.00795	-0.509778
iPSC_1	LINC02012	0.116949	-1.13732	0.512047	0.61022	0.853587	-5.88157	0.509759
iPSC_1	CCR10	0.0994468	-0.444662	0.511884	0.610365	0.853732	-5.89764	0.509553
iPSC_1	CFHR3	-0.173698	-2.2503	-0.511395	0.610549	0.853841	-5.87862	-0.50929
iPSC_1	PIK3C2B	-0.0223142	4.65328	-0.511652	0.610592	0.853841	-5.85428	-0.509229
iPSC_1	ZNF318	-0.0233074	5.02016	-0.511708	0.610598	0.853841	-5.92654	-0.50922
iPSC_1	LINC02428	0.0735425	6.40244	0.511648	0.610609	0.853841	-6.00028	0.509205
iPSC_1	OR6J1	-0.156389	-2.13994	-0.511118	0.610677	0.853878	-6.04071	-0.509107
iPSC_1	ERN1	0.0349843	3.52071	0.511432	0.610757	0.853933	-5.90917	0.508993
iPSC_1	HARS1	0.0230696	4.59947	0.511216	0.610879	0.853973	-5.90625	0.50882
iPSC_1	OLA1P1	0.101548	-0.791827	0.510871	0.610917	0.853973	-5.91405	0.508765
iPSC_1	MIR99AHG	-0.0475365	2.8672	-0.511206	0.610924	0.853973	-5.89095	-0.508756
iPSC_1	LINC02664	-0.0923241	-0.390842	-0.511162	0.610952	0.853973	-5.99744	-0.508715
iPSC_1	ADGRE4P	-0.133903	-1.24478	-0.511354	0.611067	0.854069	-5.96953	-0.508552
iPSC_1	PRKAG2	0.0308474	4.66235	0.51089	0.611114	0.854069	-5.91805	0.508483
iPSC_1	TRA2A	0.0235152	8.16188	0.510704	0.611145	0.854069	-5.94346	0.50844
iPSC_1	TRAPPC1	0.0519952	2.08585	0.509818	0.611832	0.854938	-5.88413	0.50746
iPSC_1	SMAP2	-0.0418128	3.15249	-0.509821	0.61185	0.854938	-5.86876	-0.507434
iPSC_1	ERICD	0.0718806	0.216031	0.509316	0.611933	0.854996	-6.01576	0.507316
iPSC_1	DDX11	-0.0216886	5.66751	-0.509621	0.612005	0.855039	-5.85135	-0.507213
iPSC_1	LSR	0.0262702	6.04074	0.509549	0.612121	0.855054	-5.8379	0.507048
iPSC_1	CDCA3	-0.0403325	3.64003	-0.509364	0.612123	0.855054	-5.88762	-0.507045
iPSC_1	FAM90A1	0.161664	-2.11178	0.509472	0.61214	0.855054	-5.84597	0.50702
iPSC_1	FUNDC2	0.0346913	2.91567	0.509307	0.612275	0.855185	-5.84429	0.506828
iPSC_1	HTN1	-0.117584	-1.80946	-0.508785	0.612479	0.855411	-6.03175	-0.506538
iPSC_1	STIL	-0.022819	6.48211	-0.508668	0.612564	0.855472	-5.86916	-0.506417
iPSC_1	SPINT2	0.0369943	5.51489	0.508656	0.612675	0.855541	-5.85108	0.506259
iPSC_1	FABP6	-0.0632882	0.994014	-0.508736	0.612697	0.855541	-5.86008	-0.506228
iPSC_1	RASL11A	0.16046	-0.616978	0.508264	0.612781	0.8556	-5.91432	0.506108
iPSC_1	EIF5AL1	-0.125981	-1.13192	-0.50824	0.612827	0.855607	-5.90019	-0.506042
iPSC_1	STRBP	-0.0175181	8.86678	-0.5079	0.61303	0.85583	-5.88223	-0.505752
iPSC_1	FBXL3	0.0330353	4.13617	0.507992	0.61307	0.85583	-5.86019	0.505696
iPSC_1	VCPIP1	-0.0272818	5.1106	-0.507902	0.613183	0.85588	-5.85486	-0.505535
iPSC_1	BMPR1B-DT	0.11164	-1.1096	0.507689	0.613189	0.85588	-5.91505	0.505526
iPSC_1	MAP3K8	-0.072011	3.3648	-0.507508	0.613347	0.856021	-5.87192	-0.505302
iPSC_1	ZIC5	-0.051257	6.31149	-0.507526	0.613373	0.856021	-5.86426	-0.505265
iPSC_1	PPIAP46	0.0767333	1.18269	0.507424	0.613445	0.856063	-5.86646	0.505163
iPSC_1	FILNC1	-0.0769058	0.203097	-0.507341	0.613516	0.856105	-5.86461	-0.505061
iPSC_1	PLSCR3	-0.0682416	0.364669	-0.50681	0.613682	0.85621	-5.99726	-0.504824
iPSC_1	DNLZ	0.081181	-0.59315	0.506781	0.613703	0.85621	-6.02703	0.504795
iPSC_1	UBOX5-AS1	0.053242	0.776623	0.507169	0.613716	0.85621	-5.88803	0.504776
iPSC_1	GNA15	-0.0940581	-0.425857	-0.5069	0.613812	0.856231	-5.9271	-0.504639
iPSC_1	AZIN1	0.0291536	7.99202	0.50693	0.613814	0.856231	-5.85774	0.504636
iPSC_1	IPPK	0.0250457	4.17047	0.506739	0.613947	0.856304	-5.89243	0.504447
iPSC_1	LAMTOR1	-0.0381263	3.97673	-0.506838	0.61395	0.856304	-5.88904	-0.504443
iPSC_1	MPHOSPH6-DT	0.115345	-1.63764	0.506118	0.614167	0.856457	-6.0397	0.504135
iPSC_1	ARL2BP	-0.0353719	2.91038	-0.506266	0.614221	0.856457	-5.87224	-0.504058
iPSC_1	HSD17B1-AS1	-0.0510088	1.35255	-0.506029	0.614228	0.856457	-5.99627	-0.504047
iPSC_1	TPO	0.0611824	3.07416	0.506447	0.614251	0.856457	-5.8493	0.504015
iPSC_1	AP5M1	-0.0195088	5.70793	-0.50615	0.614299	0.856457	-5.89492	-0.503946
iPSC_1	PAQR5	0.0276276	4.46537	0.506665	0.614309	0.856457	-5.82024	0.503933
iPSC_1	SMG1P6	-0.0448496	1.63134	-0.50658	0.614377	0.856493	-5.82343	-0.503836
iPSC_1	HMGN1P15	0.0554378	1.06481	0.505745	0.614521	0.856636	-5.96231	0.503631
iPSC_1	VN2R19P	0.110612	-1.005	0.505737	0.614602	0.856654	-5.94582	0.503515
iPSC_1	BCHE	-0.140274	2.45902	-0.506124	0.614617	0.856654	-5.83804	-0.503494
iPSC_1	GALM	0.0270083	4.38396	0.505717	0.614662	0.856659	-5.88644	0.50343
iPSC_1	ZNF731P	-0.0258699	5.35913	-0.505508	0.614843	0.856837	-5.85847	-0.503173
iPSC_1	CDK5RAP3	-0.030834	4.07546	-0.505454	0.614873	0.856837	-5.91369	-0.50313
iPSC_1	GMPR	0.0605247	1.15851	0.505437	0.614942	0.856875	-5.8644	0.503032
iPSC_1	HGS	-0.0272099	4.72484	-0.505043	0.615103	0.856982	-5.87547	-0.502803
iPSC_1	CA8	0.0505181	4.30888	0.505329	0.615121	0.856982	-5.83901	0.502777
iPSC_1	SIGLEC16	0.152208	-2.16089	0.504924	0.615143	0.856982	-5.93816	0.502745
iPSC_1	MIR193BHG	0.061439	3.606	0.504645	0.615375	0.857214	-5.87586	0.502416
iPSC_1	PLAU	-0.0663664	3.18065	-0.505177	0.615393	0.857214	-5.81948	-0.50239
iPSC_1	KCNIP1-AS1	-0.0837846	0.126806	-0.504684	0.615485	0.857284	-5.85708	-0.502259
iPSC_1	CXCL14	-0.110385	-0.296005	-0.504176	0.615618	0.857368	-5.88451	-0.502071
iPSC_1	PIGO-AS1	0.144839	-2.18326	0.504026	0.615629	0.857368	-6.05016	0.502055
iPSC_1	RASAL1	0.0272327	2.79778	0.503932	0.615695	0.857402	-6.01015	0.501962
iPSC_1	ELMO1-AS1	-0.095405	-1.01812	-0.503698	0.615858	0.857572	-6.03368	-0.501729
iPSC_1	RAB11FIP5	-0.0304937	3.77122	-0.503954	0.61592	0.8576	-5.87371	-0.501642
iPSC_1	F9	-0.181277	-1.91162	-0.503716	0.616019	0.857681	-5.92886	-0.5015
iPSC_1	FLYWCH2	0.0510475	1.56296	0.503472	0.616188	0.857812	-5.8788	0.501261
iPSC_1	MRPL18	-0.0337167	3.33863	-0.503363	0.616256	0.857812	-5.97265	-0.501164
iPSC_1	TMEM132D	0.21682	6.67013	0.503898	0.616285	0.857812	-5.82652	0.501122
iPSC_1	PDIA3P1	0.0578933	2.0215	0.50348	0.616308	0.857812	-5.90509	0.501089
iPSC_1	GALNT7-DT	-0.0572935	4.0653	-0.503643	0.616322	0.857812	-5.83764	-0.50107
iPSC_1	EIF2B2	0.0377802	3.0939	0.503272	0.61642	0.857891	-5.85967	0.50093
iPSC_1	AGBL4	-0.128276	5.5406	-0.502963	0.616556	0.857964	-5.86963	-0.500738
iPSC_1	YIPF3	-0.033133	4.18655	-0.503116	0.616556	0.857964	-5.85163	-0.500737
iPSC_1	OR2T12	0.132696	-2.0035	0.502541	0.616668	0.858055	-6.03441	0.500578
iPSC_1	SLC25A19	0.0388509	2.45692	0.502776	0.616719	0.858055	-5.87905	0.500505
iPSC_1	FAM72A	0.0891389	-0.376563	0.5028	0.616807	0.858055	-5.93667	0.500381
iPSC_1	GAP43	-0.04432	4.96014	-0.502627	0.616832	0.858055	-5.86986	-0.500345
iPSC_1	EFHD2	-0.0430784	2.50674	-0.502691	0.61687	0.858055	-5.8555	-0.500292
iPSC_1	SNX6	-0.0210134	5.78516	-0.502417	0.616955	0.858055	-5.91107	-0.50017
iPSC_1	CPSF6	-0.0182669	8.51324	-0.502278	0.616972	0.858055	-5.88104	-0.500146
iPSC_1	SYDE1	-0.0378132	2.51266	-0.502429	0.61699	0.858055	-5.87552	-0.500121
iPSC_1	DGAT1	-0.0441774	2.63558	-0.502401	0.617026	0.858055	-5.8702	-0.50007
iPSC_1	ANKRD27	0.021827	5.45381	0.502374	0.617047	0.858055	-5.86006	0.50004
iPSC_1	MACC1	-0.0445111	6.83455	-0.502339	0.61711	0.858055	-5.84922	-0.499951
iPSC_1	FKBP15	0.0218878	5.25716	0.502246	0.617122	0.858055	-5.86228	0.499934
iPSC_1	ARCN1	-0.0183296	6.38641	-0.501966	0.617271	0.858205	-5.86393	-0.499722
iPSC_1	HMX2	-0.191361	-0.416934	-0.502631	0.61739	0.858312	-5.80936	-0.499553
iPSC_1	ABCA9	-0.0665432	0.523141	-0.501654	0.617473	0.858342	-5.90209	-0.499436
iPSC_1	IFT80	-0.022209	4.7189	-0.50166	0.617501	0.858342	-5.86329	-0.499395
iPSC_1	CDC42EP3	0.0397981	5.16958	0.501703	0.617536	0.858342	-5.85308	0.499345
iPSC_1	PDE6D	-0.0407765	5.25529	-0.501185	0.617642	0.858355	-5.94692	-0.499196
iPSC_1	DNAH12	-0.0436423	1.92589	-0.501354	0.617724	0.858355	-5.88558	-0.499078
iPSC_1	MIER2	-0.0391844	4.38809	-0.501525	0.617725	0.858355	-5.84516	-0.499077
iPSC_1	GLRX2	-0.040115	3.15417	-0.501218	0.617745	0.858355	-5.88818	-0.499049
iPSC_1	STOML2	-0.0326784	4.36373	-0.501545	0.617754	0.858355	-5.83632	-0.499036
iPSC_1	LINC01692	-0.0657473	0.528339	-0.501228	0.61784	0.858395	-5.99074	-0.498914
iPSC_1	SLC1A1	0.0485591	4.70073	0.501424	0.617866	0.858395	-5.83635	0.498877
iPSC_1	B4GALT2	0.0211727	4.57965	0.50089	0.61809	0.858614	-5.8583	0.498559
iPSC_1	CEP164	0.0303231	4.61019	0.500798	0.618107	0.858614	-5.87475	0.498535
iPSC_1	TCAP	-0.129906	-0.911662	-0.500693	0.618315	0.858788	-5.88156	-0.49824
iPSC_1	CPNE2	0.0430059	2.9545	0.500454	0.618316	0.858788	-5.89429	0.498239
iPSC_1	LINC02242	0.0985128	-0.174552	0.500431	0.618445	0.85887	-5.86301	0.498056
iPSC_1	SNAP29	0.026722	3.37117	0.500019	0.618462	0.85887	-5.95089	0.498031
iPSC_1	ARHGAP11A	-0.0270939	6.01916	-0.500282	0.6185	0.85887	-5.85499	-0.497978
iPSC_1	PRKAR2B-AS1	-0.0482836	1.78217	-0.500209	0.618639	0.859006	-5.85495	-0.49778
iPSC_1	INTS13	0.0239681	5.80788	0.500084	0.618787	0.859112	-5.83433	0.49757
iPSC_1	MAP1LC3B	0.0404252	4.47036	0.499717	0.618799	0.859112	-5.87196	0.497553
iPSC_1	MRC1	-0.077177	0.358949	-0.499655	0.619006	0.859306	-5.86886	-0.497259
iPSC_1	CAPN12	-0.0285396	4.06547	-0.499471	0.619023	0.859306	-5.88028	-0.497236
iPSC_1	SEPTIN1	0.0619949	0.738857	0.499296	0.619125	0.85939	-5.8771	0.497091
iPSC_1	BORCS7-ASMT	-0.0681534	0.727588	-0.498711	0.619352	0.859602	-6.01026	-0.496769
iPSC_1	GPX4	0.0354205	3.26695	0.498987	0.619402	0.859602	-5.86289	0.496699
iPSC_1	RPN1	0.0351897	6.163	0.499218	0.619402	0.859602	-5.83348	0.496698
iPSC_1	RPS6KA3	-0.0477596	7.02125	-0.498983	0.619502	0.859626	-5.84506	-0.496556
iPSC_1	GLE1	0.0255226	4.1067	0.499006	0.619503	0.859626	-5.92602	0.496554
iPSC_1	EFNB2	-0.0515323	4.37914	-0.498714	0.61955	0.859633	-5.86898	-0.496488
iPSC_1	LINC01895	-0.147964	-1.20665	-0.498439	0.61972	0.859811	-5.93977	-0.496247
iPSC_1	SLC22A6	-0.138725	-1.63394	-0.498221	0.619969	0.860098	-5.96548	-0.495895
iPSC_1	RN7SL32P	0.113876	-1.08649	0.498184	0.620013	0.860101	-5.94626	0.495832
iPSC_1	GLYATL3	0.158949	-1.42045	0.497699	0.620117	0.860188	-5.94769	0.495684
iPSC_1	MTBP	-0.0248192	6.16883	-0.49756	0.620358	0.860464	-5.87126	-0.495343
iPSC_1	CDR2L	-0.0371595	3.75935	-0.497465	0.620404	0.860467	-5.89025	-0.495278
iPSC_1	MNT	-0.0319975	4.11026	-0.497526	0.620444	0.860467	-5.85909	-0.495222
iPSC_1	GNAI2	0.0241642	6.61482	0.497321	0.620513	0.860506	-5.86819	0.495123
iPSC_1	DNPH1	-0.060414	1.3364	-0.497338	0.620634	0.860596	-5.85542	-0.494952
iPSC_1	BRK1	0.0265646	4.69887	0.497189	0.620662	0.860596	-5.86241	0.494912
iPSC_1	HTATIP2	0.043683	2.91467	0.497025	0.620829	0.860709	-5.85392	0.494676
iPSC_1	PRDM11	0.0323092	3.72222	0.496927	0.620844	0.860709	-5.88126	0.494655
iPSC_1	GUSBP3	0.0644707	0.745927	0.496845	0.620895	0.860709	-5.9155	0.494582
iPSC_1	RNU1-134P	-0.124653	-2.15772	-0.496439	0.620947	0.860709	-6.04645	-0.494509
iPSC_1	ART3	-0.0751506	0.748677	-0.496397	0.620976	0.860709	-6.0071	-0.494467
iPSC_1	PPP1R8	-0.0209463	5.20623	-0.496533	0.621028	0.860709	-5.89829	-0.494393
iPSC_1	GSTM2	0.0993019	-0.76322	0.496552	0.621044	0.860709	-5.90345	0.494371
iPSC_1	COL12A1	-0.0653179	3.945	-0.496718	0.621078	0.860709	-5.84683	-0.494324
iPSC_1	FAM110C	0.0477639	3.8611	0.496593	0.621205	0.860724	-5.84516	0.494143
iPSC_1	CEACAM8	0.121959	-1.73311	0.496202	0.621213	0.860724	-5.93039	0.494132
iPSC_1	USP26	-0.058786	0.193145	-0.496222	0.621233	0.860724	-5.88182	-0.494104
iPSC_1	NYAP2	-0.0578614	0.913067	-0.496115	0.621273	0.860724	-5.97791	-0.494047
iPSC_1	TMEM200C	0.0435217	2.95213	0.496386	0.621297	0.860724	-5.85223	0.494012
iPSC_1	SCGN	0.110832	-1.84969	0.495636	0.62151	0.860905	-6.04424	0.493711
iPSC_1	RNU6-469P	0.0570353	0.719455	0.495829	0.621515	0.860905	-5.99007	0.493704
iPSC_1	BAIAP2-DT	0.0414651	2.01201	0.496023	0.621575	0.860905	-5.85938	0.493619
iPSC_1	LINC01637	0.0731931	-0.428753	0.496273	0.621595	0.860905	-6.01579	0.493591
iPSC_1	ZNF530	0.03615	2.62647	0.495648	0.621718	0.861004	-5.89418	0.493417
iPSC_1	KIF22	-0.0264517	5.82699	-0.495601	0.62175	0.861004	-5.86723	-0.493371
iPSC_1	SLC26A4	-0.0747628	0.121804	-0.495502	0.621825	0.86105	-6.00727	-0.493265
iPSC_1	ALKBH2	-0.047531	2.42108	-0.495566	0.621888	0.861076	-5.8523	-0.493176
iPSC_1	LINC02028	-0.0713423	-0.415875	-0.49502	0.621944	0.861076	-6.01918	-0.493098
iPSC_1	ORC4	0.0216387	6.61335	0.495244	0.62197	0.861076	-5.87246	0.493061
iPSC_1	PPP1R26	0.0228119	4.20091	0.495234	0.62212	0.861188	-5.9261	0.492848
iPSC_1	EEF1E1	-0.0298224	3.97037	-0.49498	0.622134	0.861188	-5.87256	-0.492829
iPSC_1	FBP1	0.0785653	0.686273	0.494988	0.622214	0.861241	-5.89594	0.492714
iPSC_1	TRAP1	0.0199504	6.58594	0.49492	0.622321	0.861331	-5.85013	0.492564
iPSC_1	LINC01350	-0.0852152	-0.825456	-0.494421	0.622365	0.861333	-6.02856	-0.492502
iPSC_1	OTUD4P1	-0.13155	-2.36723	-0.494248	0.622486	0.861443	-6.03721	-0.49233
iPSC_1	GFM1	0.0179702	6.05531	0.494513	0.622622	0.861454	-5.84834	0.492138
iPSC_1	GFPT2	0.0234979	6.93859	0.494318	0.622627	0.861454	-5.87163	0.492131
iPSC_1	CNGB3	0.0672041	0.738392	0.494779	0.62268	0.861454	-6.0148	0.492055
iPSC_1	RAB24	-0.0747752	0.264788	-0.49411	0.622786	0.861454	-5.86745	-0.491906
iPSC_1	RNU6-407P	-0.102759	-1.5305	-0.494423	0.62285	0.861454	-6.00912	-0.491815
iPSC_1	BST1	-0.0730079	1.10043	-0.494034	0.622966	0.861454	-5.86979	-0.491651
iPSC_1	RIC8B	-0.0274591	7.08688	-0.4939	0.622974	0.861454	-5.86248	-0.49164
iPSC_1	CTU1	0.0627641	0.994812	0.494112	0.622983	0.861454	-5.93868	0.491628
iPSC_1	RNF212B	0.0503083	1.77581	0.493943	0.623041	0.861454	-5.85865	0.491546
iPSC_1	EPN2-AS1	-0.0741975	-1.35563	-0.49333	0.623131	0.861454	-6.04199	-0.491417
iPSC_1	ZBTB14	0.0399553	3.33927	0.493779	0.62315	0.861454	-5.84409	0.491391
iPSC_1	LINC02262	-0.121411	-0.519369	-0.493582	0.623157	0.861454	-5.87679	-0.491381
iPSC_1	HCLS1	0.0951818	0.55943	0.493227	0.623204	0.861454	-6.01557	0.491315
iPSC_1	CNTFR	0.101701	-0.166538	0.493537	0.623209	0.861454	-5.86841	0.491308
iPSC_1	ABCG8	0.0683211	0.0761063	0.493648	0.623226	0.861454	-5.94922	0.491284
iPSC_1	RPL13AP17	-0.0954177	-0.946066	-0.493676	0.62323	0.861454	-5.93541	-0.491278
iPSC_1	ZMYM2	-0.02242	9.48605	-0.493411	0.623274	0.861454	-5.86554	-0.491216
iPSC_1	GRM5-AS1	0.0729338	1.96486	0.49355	0.623276	0.861454	-5.87476	0.491213
iPSC_1	APPL1	-0.0240808	6.54002	-0.49348	0.623298	0.861454	-5.85493	-0.491181
iPSC_1	RNU6-1285P	0.103407	-1.50117	0.493047	0.62333	0.861454	-6.03957	0.491136
iPSC_1	LINC00609	0.0836213	-0.0411916	0.493356	0.623397	0.861489	-6.00357	0.491041
iPSC_1	LACC1	0.0487373	2.89643	0.493103	0.623532	0.8615	-5.86253	0.49085
iPSC_1	POU3F2	-0.116705	-0.71279	-0.49325	0.623544	0.8615	-5.85198	-0.490834
iPSC_1	ZSWIM8	-0.0397256	3.79517	-0.493331	0.623546	0.8615	-5.84353	-0.490831
iPSC_1	ARHGAP36	-0.103379	-0.663848	-0.492861	0.623605	0.8615	-5.90496	-0.490748
iPSC_1	SAMD7	-0.13333	-1.44679	-0.492733	0.623614	0.8615	-5.98815	-0.490735
iPSC_1	HARBI1	0.0384944	1.50236	0.492933	0.623794	0.861691	-5.94518	0.49048
iPSC_1	DNAJB7	-0.0996795	-1.31094	-0.492188	0.623935	0.861755	-6.02482	-0.490281
iPSC_1	RNU6-323P	0.104769	-1.19301	0.492585	0.623937	0.861755	-5.97919	0.490278
iPSC_1	LINC02699	0.126496	-1.71977	0.492206	0.623966	0.861755	-5.94722	0.490237
iPSC_1	MCAT	0.0510826	1.42506	0.492339	0.624082	0.861858	-5.87422	0.490073
iPSC_1	ZBTB6	-0.0332957	3.30748	-0.492124	0.624157	0.861894	-5.87542	-0.489967
iPSC_1	LINC01411	-0.0620457	0.916484	-0.492155	0.624197	0.861894	-5.90409	-0.489911
iPSC_1	WDR4	0.0268144	5.2816	0.492148	0.624234	0.861894	-5.92959	0.489858
iPSC_1	ZCRB1	0.0343058	4.23866	0.4918	0.624452	0.862116	-5.86249	0.48955
iPSC_1	MAN2A2	0.0433395	3.55796	0.491665	0.624478	0.862116	-5.8924	0.489513
iPSC_1	COG1	0.023214	3.73896	0.491543	0.624628	0.862265	-5.87055	0.489302
iPSC_1	ASGR2	0.106264	-1.34878	0.491209	0.624725	0.86234	-5.90372	0.489166
iPSC_1	ANKHD1-DT	0.0534995	2.29348	0.49138	0.624838	0.862368	-5.94436	0.489006
iPSC_1	LINC02843	-0.114137	-1.64335	-0.490813	0.624903	0.862368	-6.04399	-0.488914
iPSC_1	SELE	0.131012	-1.76852	0.490812	0.624904	0.862368	-6.05263	0.488912
iPSC_1	PNMA6A	-0.0665996	1.14674	-0.491175	0.624915	0.862368	-5.87969	-0.488897
iPSC_1	DGKI	-0.0652114	4.61219	-0.491165	0.624954	0.862368	-5.85957	-0.488842
iPSC_1	MBL1P	-0.16228	-1.8115	-0.490876	0.625016	0.862373	-6.01306	-0.488754
iPSC_1	RN7SL449P	-0.0839039	-0.266368	-0.490803	0.625041	0.862373	-5.97534	-0.488718
iPSC_1	TRIR	-0.0302169	4.49174	-0.490784	0.625219	0.86256	-5.85806	-0.488467
iPSC_1	BMPER	0.0938176	3.11359	0.49101	0.625333	0.86266	-5.82761	0.488306
iPSC_1	NCOA1	0.0191272	7.18322	0.490445	0.625397	0.862691	-5.86306	0.488215
iPSC_1	LINC02331	-0.0613663	0.438847	-0.490014	0.625465	0.862727	-6.02135	-0.488119
iPSC_1	AKR1C3	0.0831955	1.01678	0.491145	0.625703	0.862997	-5.77457	0.487783
iPSC_1	PSTPIP2	-0.0507635	3.50295	-0.489865	0.625829	0.863052	-5.88644	-0.487606
iPSC_1	ZNF652-AS1	0.0845211	-0.965627	0.489479	0.625924	0.863052	-5.97991	0.487472
iPSC_1	ZNF660	-0.0361218	4.18073	-0.489711	0.625925	0.863052	-5.86755	-0.48747
iPSC_1	CTSZ	0.0262133	2.81282	0.489692	0.625965	0.863052	-6.01056	0.487415
iPSC_1	MSC	-0.137605	-1.05507	-0.489663	0.625975	0.863052	-5.88393	-0.4874
iPSC_1	LCT	-0.0743009	-0.353698	-0.489264	0.625994	0.863052	-6.03253	-0.487373
iPSC_1	RHOT2	-0.0299656	5.8063	-0.48942	0.626065	0.863091	-5.87613	-0.487273
iPSC_1	MTPN	-0.0217178	6.80934	-0.489296	0.626178	0.86318	-5.86776	-0.487113
iPSC_1	ROCK2	-0.0239734	7.96939	-0.489138	0.626213	0.86318	-5.88618	-0.487064
iPSC_1	LINC02014	0.110268	-1.22545	0.489007	0.626276	0.863209	-5.99822	0.486975
iPSC_1	TRPA1	0.0844897	0.528436	0.489119	0.626374	0.863249	-5.91943	0.486836
iPSC_1	ADD1	0.0183267	6.71396	0.488889	0.626389	0.863249	-5.88874	0.486816
iPSC_1	SLC2A10	0.0402071	3.94393	0.489189	0.626533	0.86339	-5.83203	0.486613
iPSC_1	PMS2CL	0.0275727	2.86044	0.48874	0.626654	0.863469	-5.90297	0.486442
iPSC_1	PSMB3	-0.0349107	3.99903	-0.48886	0.626674	0.863469	-5.84039	-0.486414
iPSC_1	APC2	-0.0888605	2.43282	-0.488424	0.626762	0.863532	-5.90732	-0.486289
iPSC_1	KLHL26	0.0464154	2.25255	0.48828	0.6269	0.863665	-6.00246	0.486095
iPSC_1	ZNF726	0.119778	3.40378	0.48823	0.627051	0.863739	-5.81845	0.485881
iPSC_1	SPRYD7P1	-0.10559	-0.997539	-0.488008	0.62708	0.863739	-6.02158	-0.485841
iPSC_1	NEMP2	0.035008	3.37911	0.4887	0.627121	0.863739	-5.80048	0.485783
iPSC_1	ZNF878	-0.0766763	1.6722	-0.488178	0.627122	0.863739	-5.85692	-0.485782
iPSC_1	SHBG	0.0809328	0.31148	0.487794	0.627297	0.863922	-5.91709	0.485536
iPSC_1	NIPSNAP3B	0.0727041	0.7994	0.487591	0.627432	0.86402	-5.87574	0.485345
iPSC_1	MIR3682	0.136718	-2.21092	0.487485	0.627455	0.86402	-6.01924	0.485312
iPSC_1	CLPP	0.0292944	2.96203	0.487389	0.627541	0.86402	-5.88046	0.485191
iPSC_1	MYLK	-0.0262494	6.30949	-0.48758	0.627586	0.86402	-5.84081	-0.485127
iPSC_1	RNF103	-0.0360326	2.72252	-0.487108	0.627595	0.86402	-5.98243	-0.485114
iPSC_1	FAM222A	-0.0670237	0.550917	-0.487144	0.627619	0.86402	-5.89191	-0.48508
iPSC_1	SUMO4	-0.0748265	0.50895	-0.487358	0.627664	0.864023	-5.92844	-0.485018
iPSC_1	NTRK3-AS1	0.125833	-2.13021	0.486817	0.62772	0.864043	-6.05656	0.484939
iPSC_1	GRASLND	-0.103107	0.0646057	-0.48717	0.627806	0.8641	-5.90693	-0.484817
iPSC_1	LINC01348	0.121229	-1.86782	0.487199	0.627881	0.8641	-5.99699	0.484712
iPSC_1	RAF1	-0.0221059	6.74806	-0.486842	0.627887	0.8641	-5.87743	-0.484703
iPSC_1	RPL41	-0.0341213	5.53035	-0.486628	0.627966	0.86415	-5.89448	-0.484592
iPSC_1	RAB6A	0.0259407	7.04388	0.486841	0.628062	0.864226	-5.84426	0.484456
iPSC_1	RAB22A	-0.0290425	5.2277	-0.486548	0.628133	0.864265	-5.90792	-0.484357
iPSC_1	KLHL25	-0.0293773	4.34089	-0.486703	0.628241	0.864355	-5.83935	-0.484205
iPSC_1	LBHD1	-0.0768678	-0.608106	-0.485819	0.628424	0.864431	-6.01815	-0.483946
iPSC_1	PDE1A	-0.0429686	2.27499	-0.486106	0.628439	0.864431	-5.90524	-0.483925
iPSC_1	CIRBP	0.0252016	6.0079	0.486012	0.628479	0.864431	-5.87375	0.483868
iPSC_1	DEFB131B	0.097402	-1.59264	0.485603	0.628577	0.864431	-6.05696	0.483731
iPSC_1	SYT2	-0.0484601	4.61876	-0.485992	0.628585	0.864431	-5.87158	-0.48372
iPSC_1	GLIS2-AS1	0.115287	-1.60015	0.485577	0.628595	0.864431	-6.04951	0.483706
iPSC_1	HSD17B10	0.0465683	2.86516	0.485835	0.628595	0.864431	-5.88361	0.483705
iPSC_1	LINC02264	-0.126664	-1.8219	-0.485715	0.628631	0.864431	-6.02924	-0.483654
iPSC_1	RAB11FIP1	-0.0429563	6.69626	-0.485751	0.628783	0.864582	-5.85178	-0.48344
iPSC_1	TSHR	-0.0610016	1.34578	-0.485514	0.628876	0.864589	-5.88187	-0.48331
iPSC_1	BASP1	0.0342308	7.01838	0.485426	0.628911	0.864589	-5.86752	0.483261
iPSC_1	PRMT7	-0.0210887	5.4303	-0.485415	0.628924	0.864589	-5.88224	-0.483242
iPSC_1	CD8B	0.098223	-0.863082	0.485177	0.628963	0.864589	-5.90148	0.483187
iPSC_1	CDH5	0.104978	-0.944231	0.485349	0.628998	0.864589	-5.87506	0.483138
iPSC_1	TBC1D10A	-0.0452902	2.16805	-0.485159	0.629234	0.864855	-5.86178	-0.482805
iPSC_1	GJB3	-0.150624	-2.19467	-0.484543	0.629325	0.864923	-6.0252	-0.482677
iPSC_1	SLC25A33	0.0320031	5.49723	0.484592	0.629491	0.865093	-5.88469	0.482444
iPSC_1	CCDC51	0.0340287	2.32677	0.484348	0.629779	0.865414	-5.85506	0.482038
iPSC_1	RND3	-0.0402283	5.7507	-0.484214	0.629808	0.865414	-5.86269	-0.481997
iPSC_1	RNU6-1099P	-0.104307	-1.52204	-0.483997	0.629894	0.865464	-5.90796	-0.481876
iPSC_1	CNTNAP3P5	-0.17527	-1.62369	-0.484345	0.629929	0.865464	-5.84454	-0.481827
iPSC_1	PEX11A	-0.050903	1.15497	-0.483981	0.63003	0.865518	-5.89149	-0.481685
iPSC_1	TM4SF4	0.110555	-1.64864	0.483569	0.63012	0.865518	-6.01038	0.481558
iPSC_1	CSPP1	0.0275376	7.15183	0.48341	0.63025	0.865518	-5.89588	0.481375
iPSC_1	SLC6A4	0.0789026	0.052141	0.483224	0.630257	0.865518	-6.02527	0.481365
iPSC_1	NDUFB1	-0.032907	3.83008	-0.483744	0.630263	0.865518	-5.93336	-0.481357
iPSC_1	VAC14-AS1	-0.0997683	-0.916651	-0.483383	0.630303	0.865518	-5.88544	-0.481301
iPSC_1	RNF14	0.0287029	3.57794	0.483673	0.630324	0.865518	-5.84735	0.481271
iPSC_1	AP2B1	-0.0150144	7.30562	-0.483473	0.630387	0.865518	-5.85322	-0.481183
iPSC_1	MNS1	0.0843961	3.70426	0.483335	0.630415	0.865518	-5.87742	0.481143
iPSC_1	SGIP1	0.0477565	4.7897	0.483284	0.630455	0.865518	-5.88257	0.481086
iPSC_1	LINC01315	-0.0508342	1.54744	-0.483199	0.630566	0.865518	-5.87411	-0.48093
iPSC_1	GNPTG	0.0292491	3.45661	0.483969	0.630586	0.865518	-6.01715	0.480902
iPSC_1	FAM234B	0.0208759	4.83104	0.483142	0.630648	0.865518	-5.85571	0.480815
iPSC_1	DYRK2	0.0199787	5.55501	0.482856	0.630669	0.865518	-5.89007	0.480785
iPSC_1	FIS1	0.0383306	2.0708	0.482967	0.630729	0.865518	-5.92368	0.480701
iPSC_1	TBR1	0.167958	-1.98274	0.482573	0.630745	0.865518	-5.92705	0.480679
iPSC_1	EXOSC1	0.0330365	4.53769	0.482862	0.630754	0.865518	-5.87391	0.480666
iPSC_1	RGPD2	-0.0961953	0.00873307	-0.482858	0.630773	0.865518	-5.86904	-0.48064
iPSC_1	SLC23A3	0.116602	-1.70182	0.482411	0.630819	0.865518	-5.91853	0.480574
iPSC_1	KCNG2	0.0615362	0.81639	0.482428	0.63082	0.865518	-6.0177	0.480573
iPSC_1	TEP1	0.028419	3.82414	0.482901	0.630851	0.865518	-5.85286	0.48053
iPSC_1	SSX2B	-0.115119	-1.58174	-0.482791	0.630936	0.865552	-5.96826	-0.48041
iPSC_1	SNX31	0.0934983	1.42318	0.482728	0.63096	0.865552	-5.85705	0.480377
iPSC_1	SARS2	0.0340632	3.38557	0.482204	0.631267	0.865888	-5.86405	0.479945
iPSC_1	TAFA3	-0.115229	-1.56412	-0.481831	0.631333	0.865888	-6.00677	-0.479851
iPSC_1	CBS	0.0595316	3.45644	0.482112	0.631344	0.865888	-5.85338	0.479837
iPSC_1	ZNF689	-0.0268029	3.67925	-0.481888	0.631372	0.865888	-5.89543	-0.479796
iPSC_1	TM9SF4	-0.0242287	6.07585	-0.482153	0.631415	0.865889	-5.8427	-0.479736
iPSC_1	MFSD10	-0.0296277	5.27881	-0.481845	0.631508	0.865959	-5.86317	-0.479605
iPSC_1	FIBIN	0.164804	-1.9489	0.481316	0.631684	0.866093	-5.91145	0.479357
iPSC_1	CSPG4	-0.0724571	1.24142	-0.481657	0.63169	0.866093	-5.87084	-0.47935
iPSC_1	BRAFP1	0.115555	-1.35584	0.481307	0.631769	0.866093	-5.89618	0.479238
iPSC_1	FSIP2	0.0713822	5.04441	0.481537	0.631779	0.866093	-5.85634	0.479225
iPSC_1	ZNF827	-0.0272883	8.0745	-0.481432	0.631816	0.866093	-5.85558	-0.479172
iPSC_1	PCP4L1	0.0813259	0.180437	0.481144	0.631873	0.866113	-5.91611	0.479092
iPSC_1	MTIF2	0.0235075	5.68168	0.481006	0.632128	0.866269	-5.85666	0.478733
iPSC_1	WDHD1	0.0191289	7.82756	0.480763	0.632143	0.866269	-5.88357	0.478713
iPSC_1	ASB4	-0.105287	-1.16387	-0.480807	0.632149	0.866269	-6.03062	-0.478704
iPSC_1	ZNF274	0.0253764	5.05463	0.480814	0.632155	0.866269	-5.88438	0.478696
iPSC_1	DOCK4-AS1	-0.0616561	0.178872	-0.480429	0.632234	0.86632	-6.02163	-0.478585
iPSC_1	SNORD100	-0.112484	-1.75464	-0.480278	0.632401	0.866463	-5.92254	-0.47835
iPSC_1	TRPV3	0.0619645	0.495988	0.480407	0.632442	0.866463	-5.90962	0.478292
iPSC_1	RNU4-80P	0.124895	-1.06547	0.480375	0.632464	0.866463	-5.91834	0.478261
iPSC_1	KCNH6	-0.0691958	1.17197	-0.480487	0.632519	0.86648	-5.88527	-0.478185
iPSC_1	HSPD1P4	0.14069	-2.14625	0.480217	0.632577	0.866502	-5.94332	0.478103
iPSC_1	MTND4P12	-0.063637	0.907285	-0.480279	0.632741	0.86665	-5.85428	-0.477873
iPSC_1	PATL1	0.031992	5.14882	0.479933	0.632769	0.86665	-5.88079	0.477833
iPSC_1	MRPS35	0.0206627	5.54691	0.479678	0.632904	0.866699	-5.90091	0.477643
iPSC_1	FBXO47	-0.0753422	-0.779714	-0.479409	0.632956	0.866699	-6.04276	-0.47757
iPSC_1	EAPP	0.0266454	4.04696	0.47983	0.632968	0.866699	-5.94112	0.477553
iPSC_1	IDI2	0.0851156	-0.540366	0.479812	0.632973	0.866699	-5.95905	0.477546
iPSC_1	RCE1	-0.0359996	2.92335	-0.479423	0.633229	0.866939	-5.86361	-0.477187
iPSC_1	RCL1	0.0243876	5.79733	0.479186	0.63328	0.866939	-5.89222	0.477116
iPSC_1	PLEKHM1	-0.0361526	2.75759	-0.479376	0.633308	0.866939	-5.91547	-0.477076
iPSC_1	SLAIN2	0.0177661	6.61893	0.479223	0.633337	0.866939	-5.86522	0.477036
iPSC_1	PTGIR	0.0671335	-0.242708	0.479034	0.633359	0.866939	-5.8968	0.477004
iPSC_1	OR2A5	0.135394	-1.72049	0.478985	0.633407	0.866946	-5.93518	0.476937
iPSC_1	SLC25A17	-0.0219114	5.95388	-0.478861	0.633592	0.867143	-5.86964	-0.476677
iPSC_1	GBX1	0.0794467	-0.0400273	0.478684	0.633655	0.867171	-5.90303	0.476589
iPSC_1	ELP6	0.0272245	4.63628	0.47852	0.633801	0.867313	-5.91056	0.476384
iPSC_1	ERMP1	0.0234886	5.35162	0.478529	0.633949	0.867458	-5.84847	0.476176
iPSC_1	NCS1	-0.0346351	4.23045	-0.47839	0.633998	0.867463	-5.85916	-0.476107
iPSC_1	ARRDC5	-0.111233	-1.68202	-0.477884	0.634036	0.867463	-6.04167	-0.476053
iPSC_1	RERG	0.0570859	3.10572	0.477901	0.634183	0.867606	-5.89222	0.475847
iPSC_1	TFAM	-0.0210504	6.01653	-0.477857	0.634266	0.867637	-5.87164	-0.475731
iPSC_1	SPSB1	-0.0453553	2.68995	-0.477946	0.63429	0.867637	-5.86746	-0.475697
iPSC_1	ILK	0.0238861	3.94707	0.477633	0.634344	0.867653	-5.9012	0.475621
iPSC_1	DPF3	-0.0521738	1.46606	-0.478016	0.634404	0.867678	-5.84447	-0.475537
iPSC_1	C5orf15	0.026093	4.9032	0.477564	0.634538	0.86776	-5.86536	0.475349
iPSC_1	LINC02713	0.12205	-1.39001	0.477356	0.634549	0.86776	-6.01087	0.475334
iPSC_1	CTCF-DT	-0.13577	-2.19285	-0.477089	0.6346	0.867773	-6.04425	-0.475262
iPSC_1	MAP3K7	0.0180148	7.30496	0.477315	0.634675	0.867817	-5.86732	0.475157
iPSC_1	VAMP3	-0.0308273	3.82773	-0.477111	0.634763	0.867881	-5.88119	-0.475033
iPSC_1	ZNHIT6	0.0235757	6.58809	0.477079	0.63483	0.867907	-5.8706	0.47494
iPSC_1	LINC02774	-0.0760714	0.714511	-0.477082	0.634867	0.867907	-5.892	-0.474888
iPSC_1	ERFL	-0.144605	-2.13611	-0.476536	0.63514	0.868206	-6.03098	-0.474505
iPSC_1	HNF1A	-0.0975272	-1.33501	-0.47625	0.635195	0.868206	-6.04556	-0.474428
iPSC_1	LINC01908	0.112923	3.08641	0.476782	0.635228	0.868206	-5.85682	0.474382
iPSC_1	OLFML3	-0.0607793	4.84993	-0.476538	0.635309	0.868206	-5.8576	-0.474268
iPSC_1	ALKAL1	0.0719628	-0.185208	0.476059	0.635331	0.868206	-6.02771	0.474237
iPSC_1	GEM	0.0528444	1.7626	0.476497	0.635339	0.868206	-5.85784	0.474226
iPSC_1	ALDOC	-0.048769	3.04737	-0.476198	0.635423	0.868208	-5.88877	-0.474107
iPSC_1	NDUFS2	-0.021438	4.88837	-0.476391	0.635425	0.868208	-5.85404	-0.474106
iPSC_1	RPL5P8	-0.071678	0.36586	-0.476149	0.635576	0.868213	-5.92731	-0.473894
iPSC_1	VSIG1	0.150621	1.26337	0.475965	0.635592	0.868213	-5.86562	0.473871
iPSC_1	TENT5C	0.095342	0.585661	0.475896	0.635635	0.868213	-5.90056	0.47381
iPSC_1	SNRNP35	0.0325525	3.20615	0.475992	0.635693	0.868213	-5.86829	0.473729
iPSC_1	INPP5E	0.0340853	3.4393	0.47607	0.6357	0.868213	-5.84941	0.473719
iPSC_1	TMEM44-AS2	0.0674908	-0.072225	0.475806	0.635704	0.868213	-5.93223	0.473714
iPSC_1	DLG5-AS1	0.0662494	-0.0197122	0.475506	0.635723	0.868213	-6.04259	0.473687
iPSC_1	ZNF621	0.0289338	5.46674	0.475619	0.635914	0.868406	-5.86682	0.47342
iPSC_1	DUSP15	0.06293	-0.0544235	0.475197	0.63596	0.868406	-5.95591	0.473355
iPSC_1	PPP3R1	0.0254667	4.35593	0.475511	0.635991	0.868406	-5.85975	0.473312
iPSC_1	LINC01886	0.133622	-2.08034	0.475021	0.636067	0.868417	-6.06855	0.473205
iPSC_1	GAS2	0.055152	4.17312	0.475698	0.636173	0.868417	-5.82021	0.473056
iPSC_1	PIGH	-0.0490626	1.72671	-0.474867	0.636176	0.868417	-6.02046	-0.473052
iPSC_1	SEL1L2	0.0527274	0.754019	0.475061	0.636225	0.868417	-6.00762	0.472983
iPSC_1	FGFR4	0.0342527	4.24353	0.475211	0.636258	0.868417	-5.85987	0.472938
iPSC_1	BFSP2-AS1	0.0849424	-0.595976	0.474989	0.636269	0.868417	-6.03046	0.472922
iPSC_1	SOX2	-0.023362	8.16718	-0.474804	0.636296	0.868417	-5.90615	-0.472885
iPSC_1	EIF4E	-0.0231904	6.77182	-0.474827	0.636336	0.868417	-5.89601	-0.472828
iPSC_1	TRPC2	-0.0930621	-1.19654	-0.474517	0.636425	0.86847	-6.03948	-0.472704
iPSC_1	MTFR1L	0.0320049	2.38532	0.474983	0.636459	0.86847	-5.94137	0.472655
iPSC_1	CCNB3	0.0665549	0.295779	0.474253	0.636806	0.868885	-5.87936	0.47217
iPSC_1	USP51	-0.050578	4.35217	-0.474302	0.636869	0.868909	-5.86444	-0.472081
iPSC_1	ANAPC5	0.0150903	6.58077	0.473976	0.636999	0.868909	-5.87846	0.471899
iPSC_1	LINC02052	0.104181	-1.48692	0.473952	0.637013	0.868909	-6.04131	0.471879
iPSC_1	CPS1	0.052352	5.27171	0.474308	0.63702	0.868909	-5.83966	0.471869
iPSC_1	TCTE1	0.126754	0.40547	0.47401	0.637034	0.868909	-5.89163	0.47185
iPSC_1	SDHAP3	-0.0407517	4.95082	-0.473772	0.637172	0.869039	-5.87894	-0.471657
iPSC_1	UBE2Q2	-0.0237996	6.78148	-0.473724	0.637236	0.869043	-5.8675	-0.471568
iPSC_1	ZNF614	-0.028092	4.3134	-0.473596	0.637259	0.869043	-5.88372	-0.471535
iPSC_1	RTKN2	-0.0318061	6.80309	-0.473446	0.63731	0.869055	-5.89712	-0.471464
iPSC_1	GLUD1P3	-0.0356656	2.23835	-0.473634	0.637408	0.869101	-5.90582	-0.471325
iPSC_1	LINC02652	0.0721034	0.839079	0.473446	0.637526	0.869101	-5.85854	0.47116
iPSC_1	WDR49	0.0564514	4.05539	0.473377	0.637604	0.869101	-5.8566	0.471051
iPSC_1	LEMD2	-0.0313156	4.88898	-0.473226	0.637622	0.869101	-5.86897	-0.471026
iPSC_1	FGFR1	-0.0248663	9.10573	-0.473323	0.637652	0.869101	-5.84391	-0.470984
iPSC_1	NSFP1	-0.0515962	0.371633	-0.473215	0.637702	0.869101	-5.9164	-0.470914
iPSC_1	SRD5A3	-0.0547586	3.10532	-0.473562	0.637715	0.869101	-5.82194	-0.470896
iPSC_1	FGF22	-0.0691589	0.263437	-0.473037	0.637751	0.869101	-5.86325	-0.470846
iPSC_1	LINC02253	-0.0572297	6.40881	-0.473211	0.637757	0.869101	-5.84555	-0.470838
iPSC_1	TMEM115	-0.0376503	2.7303	-0.472986	0.637765	0.869101	-5.87009	-0.470825
iPSC_1	SLFN14	0.0833291	-0.814492	0.472449	0.637893	0.869184	-6.04086	0.470647
iPSC_1	GLYR1	-0.0180655	6.46563	-0.472599	0.637911	0.869184	-5.90658	-0.470622
iPSC_1	AIFM2	0.0388553	2.36291	0.472596	0.638031	0.869291	-5.88025	0.470453
iPSC_1	RNU1-19P	0.117481	-2.01043	0.472168	0.638093	0.869317	-6.03254	0.470367
iPSC_1	CD163L1	0.0591405	1.40699	0.472456	0.638227	0.869344	-5.94712	0.470179
iPSC_1	TMEM100	0.16216	-2.01301	0.47197	0.638233	0.869344	-6.05586	0.47017
iPSC_1	NPHP3-AS1	-0.0478662	2.05157	-0.472347	0.638274	0.869344	-5.88273	-0.470113
iPSC_1	SMAD5	0.0185953	6.88297	0.472298	0.638281	0.869344	-5.86079	0.470103
iPSC_1	PPWD1	-0.0190972	6.08196	-0.472115	0.638324	0.869344	-5.88163	-0.470044
iPSC_1	GPN1	-0.0269507	3.88705	-0.471976	0.638387	0.869347	-5.91013	-0.469956
iPSC_1	IFI6	0.118737	-1.6773	0.471914	0.63841	0.869347	-5.89338	0.469923
iPSC_1	TIMP1	0.0515813	2.02519	0.472003	0.638455	0.869351	-5.87606	0.46986
iPSC_1	ZNF493	0.0312805	6.07846	0.471831	0.638518	0.86938	-5.87885	0.469771
iPSC_1	BCL2L14	-0.0285495	4.32649	-0.471829	0.638588	0.869391	-5.91436	-0.469674
iPSC_1	COL3A1	0.134162	-2.04152	0.471422	0.638623	0.869391	-6.05984	0.469625
iPSC_1	RFC4	-0.0258067	4.95627	-0.471765	0.638662	0.869391	-5.8675	-0.46957
iPSC_1	VTI1A	-0.0207927	8.19515	-0.471585	0.638695	0.869391	-5.87879	-0.469524
iPSC_1	ESRP1	0.0208374	8.1725	0.471342	0.638769	0.869433	-5.90917	0.46942
iPSC_1	LBH	-0.0496245	3.67972	-0.471227	0.638999	0.869661	-5.87151	-0.469098
iPSC_1	IL1RL2	0.118572	-1.13187	0.470844	0.639034	0.869661	-6.03436	0.46905
iPSC_1	AKT3-IT1	-0.0484443	0.82962	-0.471506	0.639063	0.869661	-5.94598	-0.46901
iPSC_1	MCUR1P1	-0.0571181	0.170045	-0.47092	0.639157	0.869731	-5.90306	-0.468878
iPSC_1	SNORA20	-0.106276	-0.764225	-0.471	0.63922	0.869742	-5.93255	-0.46879
iPSC_1	RN7SL141P	-0.0786377	-0.947458	-0.470541	0.639249	0.869742	-6.0395	-0.468749
iPSC_1	LINC00426	-0.144718	-0.386343	-0.470677	0.639385	0.869869	-5.94784	-0.468559
iPSC_1	LINC02575	0.103066	-0.31418	0.470353	0.639501	0.869912	-5.89861	0.468397
iPSC_1	PRPSAP1	0.0232002	4.40954	0.47041	0.639535	0.869912	-5.90032	0.468349
iPSC_1	MATN2	0.0399514	4.48314	0.470362	0.639543	0.869912	-5.9122	0.468338
iPSC_1	BAHD1	-0.0289019	5.71394	-0.470104	0.639769	0.870136	-5.87849	-0.468022
iPSC_1	FTLP14	-0.0937575	-0.710602	-0.470011	0.639802	0.870136	-5.90571	-0.467975
iPSC_1	SLC35B4	0.0181603	6.04821	0.470137	0.639835	0.870136	-5.86059	0.46793
iPSC_1	RHOF	0.0252735	3.10977	0.470049	0.639884	0.870146	-5.86903	0.467861
iPSC_1	UBE2D1	0.0221379	5.24366	0.469754	0.640113	0.870398	-5.85942	0.467541
iPSC_1	ACTN1-DT	-0.0783288	-0.192893	-0.469622	0.640154	0.870398	-5.90754	-0.467484
iPSC_1	PTGER2	0.0663887	-0.00942134	0.469089	0.640282	0.870515	-6.03051	0.467304
iPSC_1	DOCK3	0.0388466	8.74294	0.469199	0.640334	0.870528	-5.89446	0.467232
iPSC_1	PROSER2-AS1	-0.0549645	0.27581	-0.469156	0.640429	0.870599	-5.89942	-0.4671
iPSC_1	PEF1-AS1	-0.119976	-1.69952	-0.469109	0.64057	0.870734	-5.96012	-0.466902
iPSC_1	TCEA3	-0.0635665	-0.0773778	-0.467931	0.641107	0.871406	-6.02906	-0.466152
iPSC_1	CASQ2	-0.0704061	-0.105061	-0.4682	0.641184	0.871436	-5.94939	-0.466044
iPSC_1	TULP3P1	0.124703	-2.20474	0.467745	0.641239	0.871436	-6.05897	0.465967
iPSC_1	MGST3	-0.0278924	4.42049	-0.467958	0.641291	0.871436	-5.90183	-0.465894
iPSC_1	XXYLT1-AS2	-0.107192	-1.4136	-0.46762	0.641328	0.871436	-6.04524	-0.465843
iPSC_1	AOX3P	0.129684	-1.66208	0.467603	0.64134	0.871436	-6.04227	0.465826
iPSC_1	LASP1	-0.02715	6.25494	-0.467731	0.641399	0.871458	-5.89329	-0.465744
iPSC_1	EHD4	-0.0305921	5.00029	-0.467821	0.641444	0.871462	-5.87526	-0.465681
iPSC_1	ZNF747	0.0376563	2.00474	0.46756	0.641565	0.871568	-5.90273	0.465512
iPSC_1	P2RX6	-0.096933	-1.40113	-0.467201	0.641627	0.871595	-6.03999	-0.465426
iPSC_1	RRAS2	-0.0169704	8.64797	-0.467405	0.6418	0.871772	-5.85499	-0.465184
iPSC_1	TBXA2R	-0.0703838	-0.454585	-0.46681	0.641905	0.871859	-6.02463	-0.465036
iPSC_1	MRPL54	0.0629649	0.276175	0.466803	0.642091	0.871924	-5.92835	0.464777
iPSC_1	CNBD2	0.0503996	0.912858	0.466955	0.642101	0.871924	-5.92712	0.464764
iPSC_1	SLC16A12	-0.0713848	4.35009	-0.466987	0.642112	0.871924	-5.86175	-0.464748
iPSC_1	ACKR1	-0.134857	-1.4098	-0.466763	0.642175	0.871924	-5.90821	-0.46466
iPSC_1	PCOTH	0.0960238	-0.422815	0.466611	0.642195	0.871924	-5.93174	0.464632
iPSC_1	BSDC1	0.0288979	5.05308	0.466747	0.642208	0.871924	-5.87148	0.464614
iPSC_1	RTCA-AS1	0.0609596	2.84659	0.466976	0.642272	0.871955	-5.83362	0.464524
iPSC_1	FAM3D-AS1	-0.098737	-1.21768	-0.466074	0.642429	0.87211	-6.04513	-0.464305
iPSC_1	TICAM2-AS1	-0.0757047	-0.107438	-0.465977	0.642498	0.872147	-6.03287	-0.464208
iPSC_1	CHRNG	-0.10156	-1.69291	-0.466155	0.642578	0.872197	-5.96384	-0.464097
iPSC_1	FOS	0.100095	4.31158	0.466115	0.642714	0.87224	-5.864	0.463907
iPSC_1	LINC00279	-0.105946	-0.669627	-0.465763	0.642761	0.87224	-5.93157	-0.463842
iPSC_1	BARX2	-0.0745859	-0.402208	-0.465701	0.642811	0.87224	-5.90856	-0.463772
iPSC_1	PHF21A	-0.0250876	7.79843	-0.465646	0.642842	0.87224	-5.93001	-0.463728
iPSC_1	FHIT	0.0719052	8.12114	0.465796	0.642861	0.87224	-5.86968	0.463702
iPSC_1	CPT2	-0.0319945	4.18697	-0.465734	0.642864	0.87224	-5.89017	-0.463698
iPSC_1	ZMYM1	0.0185935	6.52996	0.465764	0.642906	0.87224	-5.86862	0.463639
iPSC_1	TEX26-AS1	0.0613246	-0.0298492	0.465563	0.642956	0.872251	-5.91494	0.463569
iPSC_1	CRELD1	0.0594536	1.31134	0.465264	0.643261	0.872607	-5.88731	0.463144
iPSC_1	PHYKPL	0.0230767	5.16513	0.464921	0.643449	0.872694	-5.89855	0.462882
iPSC_1	ZWILCH	-0.0183517	6.20664	-0.465032	0.643465	0.872694	-5.86131	-0.46286
iPSC_1	SLC12A3	-0.0826959	-0.358383	-0.464954	0.643475	0.872694	-5.93777	-0.462846
iPSC_1	BOLL	-0.0698153	1.4241	-0.464939	0.643538	0.872694	-5.85588	-0.462758
iPSC_1	ATP6V0D1-DT	0.0650369	1.05448	0.465174	0.643678	0.872694	-5.95335	0.462562
iPSC_1	SMIM27	0.0481826	0.613588	0.464568	0.643702	0.872694	-5.88135	0.46253
iPSC_1	PRPF31-AS1	-0.114001	-1.26218	-0.464581	0.643725	0.872694	-5.94499	-0.462497
iPSC_1	DOHH	0.0389907	2.91159	0.464413	0.643812	0.872694	-5.89793	0.462376
iPSC_1	C17orf78	-0.0631249	0.194345	-0.464508	0.643824	0.872694	-5.93145	-0.462359
iPSC_1	MARCHF8	-0.0214784	5.07197	-0.464501	0.64383	0.872694	-5.87282	-0.462351
iPSC_1	UGT1A8	0.140284	-0.597959	0.464726	0.643931	0.872694	-5.84137	0.462209
iPSC_1	SPARC	-0.0322715	6.9442	-0.464318	0.643953	0.872694	-5.86374	-0.462178
iPSC_1	IFT43	0.0243267	5.31356	0.464255	0.643994	0.872694	-5.87661	0.462122
iPSC_1	LINC02102	-0.12725	-1.71958	-0.463865	0.644004	0.872694	-6.05228	-0.462107
iPSC_1	AKT2	0.0211928	5.44546	0.464047	0.644099	0.872694	-5.87771	0.461975
iPSC_1	KAT5	-0.0296318	2.89443	-0.46403	0.644099	0.872694	-5.89405	-0.461975
iPSC_1	RPL36	-0.0367175	4.03626	-0.463995	0.644112	0.872694	-5.87927	-0.461958
iPSC_1	SLC25A12	0.0252514	5.89584	0.464106	0.644113	0.872694	-5.86906	0.461956
iPSC_1	HLF	0.0912247	0.679813	0.46417	0.64413	0.872694	-5.94916	0.461932
iPSC_1	LRRC37A6P	0.056118	0.878007	0.463771	0.644183	0.872708	-5.8865	0.461859
iPSC_1	UBQLN1-AS1	-0.0967168	-0.81423	-0.463892	0.644235	0.872722	-5.96443	-0.461785
iPSC_1	SYNDIG1	-0.0479588	6.40674	-0.463763	0.644364	0.87274	-5.86683	-0.461605
iPSC_1	TMEM209	0.0210171	5.85378	0.463829	0.644394	0.87274	-5.85152	0.461564
iPSC_1	RUNDC3A	-0.0604746	0.316599	-0.463504	0.644446	0.87274	-5.919	-0.461492
iPSC_1	LMO1	-0.0920145	-0.0805438	-0.463298	0.644457	0.87274	-5.96642	-0.461476
iPSC_1	GORASP2	0.020867	6.36383	0.463426	0.644461	0.87274	-5.93771	0.46147
iPSC_1	LAIR1	-0.127163	-2.01295	-0.463293	0.644535	0.872783	-5.96261	-0.461368
iPSC_1	LINC02497	0.131336	-1.87636	0.464622	0.644608	0.872825	-6.05015	0.461265
iPSC_1	OAZ1	-0.0298005	5.58286	-0.463298	0.644689	0.872877	-5.86535	-0.461153
iPSC_1	IMPDH2	0.0318243	5.7474	0.463162	0.644806	0.872954	-5.86112	0.460989
iPSC_1	PLS3	-0.0450761	7.3543	-0.462814	0.644831	0.872954	-5.93431	-0.460955
iPSC_1	ZNF57	-0.0454996	2.3187	-0.462832	0.644923	0.872994	-5.89672	-0.460827
iPSC_1	MMP28	0.0776299	-0.145119	0.462548	0.644945	0.872994	-6.03913	0.460796
iPSC_1	MT-TH	-0.0666216	0.861714	-0.462741	0.645098	0.873111	-5.93179	-0.460583
iPSC_1	MANBAL	0.0276692	3.65489	0.462516	0.64518	0.873111	-5.89446	0.460468
iPSC_1	CAPS2-AS1	-0.0859823	-0.857013	-0.462192	0.645198	0.873111	-6.04333	-0.460443
iPSC_1	POLD1	-0.0294026	4.76368	-0.462505	0.645201	0.873111	-5.86931	-0.460439
iPSC_1	MYOCD-AS1	-0.080408	0.198316	-0.462433	0.645295	0.873119	-5.87539	-0.460308
iPSC_1	NARF	-0.031887	4.08508	-0.462429	0.64534	0.873119	-5.86535	-0.460245
iPSC_1	BPNT1	0.0323755	2.8423	0.462305	0.645388	0.873119	-5.87926	0.460179
iPSC_1	KCNMB2-AS1	-0.0625207	7.53817	-0.462184	0.645417	0.873119	-5.88041	-0.460139
iPSC_1	MAGED2	-0.0307098	5.33138	-0.462182	0.645419	0.873119	-5.87605	-0.460136
iPSC_1	WDR27	-0.0261888	5.62872	-0.462274	0.64548	0.873145	-5.85796	-0.46005
iPSC_1	MILR1	-0.0734584	-0.578026	-0.462042	0.645536	0.873162	-6.0252	-0.459973
iPSC_1	CAPZA1	-0.0147106	6.72712	-0.461691	0.645683	0.87322	-5.90105	-0.459768
iPSC_1	ALDH1A2	-0.0460591	2.64273	-0.462086	0.645757	0.87322	-5.84411	-0.459665
iPSC_1	GC	0.0565746	-0.151184	0.461797	0.645767	0.87322	-6.04412	0.45965
iPSC_1	TRIM23	0.0248339	4.47329	0.461604	0.645777	0.87322	-5.90515	0.459636
iPSC_1	H3P13	0.131481	-2.28901	0.461208	0.645818	0.87322	-5.95874	0.45958
iPSC_1	GOSR1	-0.0164934	6.27372	-0.461536	0.645833	0.87322	-5.92523	-0.459559
iPSC_1	SENP1	-0.0194139	5.84368	-0.461579	0.645974	0.873241	-5.85781	-0.459363
iPSC_1	MOCS2-DT	0.06997	0.599831	0.461592	0.645988	0.873241	-5.85434	0.459343
iPSC_1	GPATCH11	-0.03726	2.71512	-0.461301	0.64599	0.873241	-5.91745	-0.45934
iPSC_1	NFYC-AS1	-0.0564794	0.439956	-0.461492	0.646018	0.873241	-5.92552	-0.459301
iPSC_1	ETF1P2	-0.117337	-2.01593	-0.460947	0.646088	0.873279	-6.05307	-0.459203
iPSC_1	MRRF	-0.0210166	5.52044	-0.46102	0.646258	0.873451	-5.8862	-0.458967
iPSC_1	TCIRG1	-0.0701145	0.134802	-0.461104	0.646307	0.873459	-5.93561	-0.458899
iPSC_1	MEI4	0.0458624	3.38498	0.460539	0.646537	0.873687	-5.90707	0.458579
iPSC_1	ZNF654	0.0225415	5.89818	0.46049	0.64656	0.873687	-5.91983	0.458547
iPSC_1	ZC3H3	0.0298266	4.22154	0.460462	0.646643	0.873698	-5.88916	0.45843
iPSC_1	FBXO33	-0.0426274	4.89534	-0.460288	0.646733	0.873698	-5.8882	-0.458306
iPSC_1	PCDHA4	-0.0509817	2.30818	-0.460483	0.646735	0.873698	-5.86771	-0.458302
iPSC_1	CACNA1I	-0.0537615	1.61931	-0.460679	0.64675	0.873698	-5.85127	-0.458282
iPSC_1	LINC00682	0.0990144	-0.806387	0.460175	0.64678	0.873698	-5.95475	0.45824
iPSC_1	OR5BA1P	0.10484	-2.17245	0.459902	0.646834	0.873698	-6.06466	0.458165
iPSC_1	PRDX6	-0.034697	6.83289	-0.459984	0.646901	0.873698	-5.89499	-0.458072
iPSC_1	VSTM4	0.0522743	2.25297	0.460287	0.646907	0.873698	-5.86856	0.458063
iPSC_1	CRB1	-0.0767293	1.42615	-0.460218	0.646961	0.873714	-5.87172	-0.457988
iPSC_1	LINC00930	0.15744	-1.76445	0.460026	0.64704	0.873762	-5.97048	0.457879
iPSC_1	SLC5A8	-0.0945646	0.613472	-0.459735	0.647224	0.873942	-5.87996	-0.457622
iPSC_1	CRTAM	0.097775	-0.950678	0.459344	0.647332	0.873942	-5.94835	0.457472
iPSC_1	KPNA4	-0.017014	7.4054	-0.459448	0.647349	0.873942	-5.88106	-0.457448
iPSC_1	PTPRT	-0.118403	6.04167	-0.45926	0.64742	0.873942	-5.88216	-0.457349
iPSC_1	SYNPO2L-AS1	-0.0432204	2.79977	-0.459495	0.647424	0.873942	-5.91936	-0.457344
iPSC_1	MORN1	0.0318985	3.11049	0.459173	0.647427	0.873942	-5.9902	0.457339
iPSC_1	ADGRL1-AS1	0.0348636	1.79931	0.458985	0.64749	0.87397	-6.02834	0.457251
iPSC_1	GDE1	0.0261645	5.38872	0.458947	0.6478	0.87432	-5.95999	0.456821
iPSC_1	UPK1B	-0.108395	-1.57958	-0.458787	0.647835	0.87432	-5.93926	-0.456772
iPSC_1	POGLUT2	-0.0316489	3.31792	-0.458562	0.647993	0.874326	-5.87952	-0.456552
iPSC_1	PRADC1	0.0692277	-0.289233	0.458266	0.648004	0.874326	-6.03905	0.456537
iPSC_1	STAP2	0.0310419	2.06205	0.458537	0.64801	0.874326	-5.89883	0.456528
iPSC_1	LINC01500	-0.0492648	2.66056	-0.458532	0.64804	0.874326	-5.91675	-0.456486
iPSC_1	SDC3	0.0306384	4.38214	0.458592	0.648051	0.874326	-5.87098	0.456471
iPSC_1	GULP1	0.0327536	10.3879	0.458539	0.64816	0.874359	-5.85266	0.45632
iPSC_1	ASXL3	0.0760756	2.84275	0.45853	0.648161	0.874359	-5.86977	0.456319
iPSC_1	ZNF551	-0.0225291	4.55728	-0.458218	0.648205	0.874362	-5.9125	-0.456257
iPSC_1	ITGB6	0.147559	-1.99952	0.45806	0.648284	0.874411	-6.0333	0.456148
iPSC_1	TMEM11	-0.0263163	3.17865	-0.458148	0.648419	0.874456	-5.86096	-0.45596
iPSC_1	ZNF317	0.0256696	4.42065	0.457933	0.648421	0.874456	-5.92441	0.455957
iPSC_1	COPS7A	-0.0308905	3.74868	-0.457886	0.648445	0.874456	-5.90215	-0.455924
iPSC_1	WFDC8	0.0846866	-0.647854	0.45776	0.648519	0.874498	-5.89063	0.455821
iPSC_1	GSN-AS1	0.0982564	-1.83992	0.457627	0.648574	0.874516	-6.02043	0.455744
iPSC_1	LPCAT4	0.0337823	3.99425	0.457771	0.648692	0.874617	-5.86737	0.45558
iPSC_1	GAS5	0.0343731	7.58819	0.457245	0.648832	0.874749	-5.94532	0.455386
iPSC_1	TIPIN	0.0236399	4.34037	0.457236	0.648997	0.874914	-5.8765	0.455156
iPSC_1	DNM3	-0.0546107	6.5344	-0.457251	0.64908	0.874965	-5.85758	-0.455041
iPSC_1	STX18	-0.021493	5.38415	-0.457103	0.649152	0.874965	-5.86616	-0.45494
iPSC_1	LINC01288	-0.0934435	-0.618204	-0.457071	0.649162	0.874965	-5.9461	-0.454926
iPSC_1	DUT	0.0255875	5.63335	0.456689	0.649277	0.875063	-5.91419	0.454766
iPSC_1	EAF2	0.0363824	3.49226	0.456885	0.649322	0.875066	-5.86264	0.454704
iPSC_1	TRIM36	0.0314492	4.89738	0.456518	0.649405	0.875096	-5.9272	0.454589
iPSC_1	GAS1RR	0.0973529	-0.872915	0.456492	0.649429	0.875096	-5.96332	0.454556
iPSC_1	ID3	-0.0462973	4.98109	-0.456336	0.649598	0.875187	-5.88025	-0.45432
iPSC_1	TMEM102	-0.0990476	-0.816995	-0.456357	0.64961	0.875187	-5.88164	-0.454303
iPSC_1	LAS1L	-0.0178938	5.36687	-0.456506	0.649624	0.875187	-5.85557	-0.454284
iPSC_1	LINC00845	-0.0665224	0.394559	-0.455792	0.649872	0.875463	-5.99424	-0.45394
iPSC_1	THRAP3P1	-0.106167	-1.25969	-0.455484	0.650216	0.875833	-5.93216	-0.453462
iPSC_1	PAIP2B	0.0270889	4.93143	0.455547	0.650257	0.875833	-5.86754	0.453405
iPSC_1	LRAT	-0.0482147	6.00771	-0.455631	0.650274	0.875833	-5.85384	-0.453382
iPSC_1	SELENBP1	-0.0432114	2.41299	-0.455227	0.650405	0.875901	-5.89626	-0.453199
iPSC_1	PTPN13	0.0391971	8.49998	0.455213	0.650417	0.875901	-5.87494	0.453183
iPSC_1	TMEM138	0.0219236	4.21207	0.455132	0.650452	0.875901	-5.90514	0.453135
iPSC_1	RAB1B	0.0292875	4.59456	0.455213	0.650506	0.875917	-5.86526	0.453059
iPSC_1	RPS11	-0.0292235	5.39712	-0.454958	0.650621	0.875981	-5.87076	-0.4529
iPSC_1	ANKRD45	-0.0639135	0.153528	-0.455004	0.650639	0.875981	-5.93335	-0.452874
iPSC_1	CPA3	-0.135735	-2.17425	-0.454504	0.650872	0.876185	-5.95909	-0.452552
iPSC_1	PLCD3	-0.0400372	3.02548	-0.45468	0.650887	0.876185	-5.87149	-0.452531
iPSC_1	NRP2	-0.0563881	5.69281	-0.454499	0.650953	0.876185	-5.87622	-0.452439
iPSC_1	WNT5A	-0.0649784	2.84131	-0.454801	0.650981	0.876185	-5.83984	-0.4524
iPSC_1	LEPROTL1	0.0188472	5.33959	0.454379	0.651012	0.876185	-5.8804	0.452357
iPSC_1	CAHM	0.0917935	-0.290347	0.454482	0.651046	0.876185	-5.8716	0.45231
iPSC_1	IRAG2	-0.0631346	0.567814	-0.453793	0.651207	0.876254	-6.03287	-0.452086
iPSC_1	RHOV	-0.0641875	-0.00594031	-0.454032	0.651218	0.876254	-5.89242	-0.45207
iPSC_1	RAD50	-0.0334572	2.64897	-0.454122	0.651224	0.876254	-5.8836	-0.452062
iPSC_1	EIF4A1	0.0494117	4.5857	0.453878	0.651345	0.876359	-5.89689	0.451894
iPSC_1	HSD17B12	0.0253554	7.32194	0.453747	0.651424	0.876409	-5.88361	0.451784
iPSC_1	RNF43	-0.0783175	-0.366302	-0.453616	0.651561	0.876467	-5.90594	-0.451594
iPSC_1	INTS6-AS1	0.0505971	1.87916	0.45361	0.651579	0.876467	-5.89214	0.45157
iPSC_1	NCOA7-AS1	0.106089	-1.3743	0.453409	0.651596	0.876467	-5.97495	0.451546
iPSC_1	BCO1	-0.122148	-0.00728496	-0.453375	0.651743	0.876547	-5.88493	-0.451342
iPSC_1	RAB4B-EGLN2	0.134198	-2.37567	0.45313	0.65182	0.876547	-5.96295	0.451236
iPSC_1	RPL30	-0.0237631	5.53893	-0.453322	0.651822	0.876547	-5.86672	-0.451232
iPSC_1	GPAT3	0.0524313	1.67238	0.453132	0.65184	0.876547	-5.91162	0.451207
iPSC_1	CENPS-CORT	0.0711059	-0.249788	0.452872	0.651867	0.876547	-6.05145	0.451169
iPSC_1	MAP7D3	-0.0322896	5.71947	-0.453175	0.652012	0.876683	-5.8547	-0.450969
iPSC_1	IL2RB	0.0769022	-0.140277	0.452791	0.652122	0.876722	-5.89535	0.450817
iPSC_1	ZNF517	-0.073171	1.28119	-0.452677	0.652126	0.876722	-6.00714	-0.450811
iPSC_1	PGAP6	-0.0319568	5.22481	-0.452664	0.652197	0.876761	-5.89026	-0.450712
iPSC_1	ACTL6B	0.0958294	-0.778153	0.452545	0.652256	0.876778	-6.00472	0.450631
iPSC_1	MYLK4	0.0582232	0.617253	0.452533	0.652329	0.876778	-5.89642	0.450528
iPSC_1	ZNF180	-0.0335033	4.19885	-0.452533	0.652337	0.876778	-5.88235	-0.450518
iPSC_1	SLAIN1	-0.0255282	6.10372	-0.452435	0.652403	0.876809	-5.88267	-0.450426
iPSC_1	C19orf25	0.0236731	4.03802	0.45222	0.652598	0.877014	-5.87893	0.450156
iPSC_1	PCDHB6	0.136308	-0.651269	0.452181	0.652676	0.877062	-5.92859	0.450047
iPSC_1	STK17A	-0.0308131	4.78964	-0.451612	0.652944	0.877365	-5.89065	-0.449676
iPSC_1	ZNF75A	0.033165	5.23224	0.451282	0.653154	0.877533	-5.91042	0.449385
iPSC_1	WHSC1L2P	-0.107042	-1.59284	-0.450967	0.653234	0.877533	-6.0621	-0.449275
iPSC_1	MACO1	0.0225563	5.30216	0.451247	0.653287	0.877533	-5.87739	0.449201
iPSC_1	RPS2	-0.0303656	6.07249	-0.451185	0.653288	0.877533	-5.87988	-0.4492
iPSC_1	NOS1AP	0.0584669	7.5528	0.45106	0.653337	0.877533	-5.89148	0.449132
iPSC_1	SEC16A	-0.0187732	6.0608	-0.450906	0.65341	0.877533	-5.91461	-0.44903
iPSC_1	ZNF662	-0.201334	-1.62816	-0.450761	0.653578	0.877533	-5.89153	-0.448797
iPSC_1	NEU4	0.155775	-1.05569	0.450408	0.653635	0.877533	-6.041	0.448718
iPSC_1	LINC00293	-0.0802878	-0.50677	-0.45039	0.653648	0.877533	-6.03903	-0.4487
iPSC_1	FERMT3	-0.0565041	1.31099	-0.450752	0.653721	0.877533	-5.93454	-0.448599
iPSC_1	WDR48	-0.0191483	6.01514	-0.450482	0.653721	0.877533	-5.90363	-0.448599
iPSC_1	SP7	0.13725	-2.02834	0.450284	0.653724	0.877533	-6.07106	0.448595
iPSC_1	LINC01694	0.0825552	0.532442	0.450715	0.653803	0.877533	-5.86139	0.448486
iPSC_1	UCP2	-0.0451679	2.71148	-0.450661	0.653836	0.877533	-5.85068	-0.44844
iPSC_1	CCDC144A	0.0485842	1.47224	0.450338	0.653846	0.877533	-5.90109	0.448426
iPSC_1	CLVS1	-0.0414081	3.25463	-0.45042	0.653879	0.877533	-5.93539	-0.448379
iPSC_1	PRR5L	-0.0442091	4.96497	-0.450532	0.653893	0.877533	-5.86648	-0.448361
iPSC_1	MVK	-0.0572391	2.35048	-0.450437	0.653906	0.877533	-5.90573	-0.448342
iPSC_1	PIK3IP1	0.0649443	0.739832	0.4503	0.653913	0.877533	-5.93183	0.448333
iPSC_1	SLC1A7	-0.117241	-1.36511	-0.450009	0.653922	0.877533	-6.04925	-0.448321
iPSC_1	PXN	-0.0347202	5.94063	-0.450056	0.654011	0.877554	-5.91061	-0.448197
iPSC_1	COX20P1	0.0988771	-0.748246	0.450716	0.654022	0.877554	-5.84136	0.448181
iPSC_1	ETHE1	-0.0401896	2.55166	-0.450152	0.654108	0.877611	-5.91866	-0.448063
iPSC_1	OST4	0.0483796	1.48747	0.449724	0.654355	0.877808	-5.88094	0.44772
iPSC_1	MLX	-0.0349379	2.78358	-0.449926	0.654373	0.877808	-5.94146	-0.447696
iPSC_1	LINC01518	0.128039	-1.61446	0.44948	0.654488	0.877808	-5.97491	0.447537
iPSC_1	SYNPO2	0.0485546	5.62508	0.449676	0.654495	0.877808	-5.8652	0.447526
iPSC_1	IGDCC3	-0.0371143	6.40198	-0.449428	0.654527	0.877808	-5.88794	-0.447482
iPSC_1	NDUFAB1P1	0.128677	-2.22155	0.449143	0.654544	0.877808	-5.93337	0.447459
iPSC_1	GAS6	0.0354071	3.88351	0.449671	0.654574	0.877808	-5.85241	0.447417
iPSC_1	GARRE1	-0.0160476	5.60246	-0.449265	0.654596	0.877808	-6.03403	-0.447387
iPSC_1	CIDEA	-0.120616	-1.64856	-0.449075	0.654673	0.877851	-6.02637	-0.447279
iPSC_1	NFIX	0.0701319	-0.0944285	0.448907	0.654713	0.877851	-6.04997	0.447225
iPSC_1	USP30	0.0276755	2.88215	0.449136	0.654764	0.877863	-5.89119	0.447154
iPSC_1	GAD3P	-0.106951	-1.51012	-0.448885	0.654833	0.877879	-5.92933	-0.447058
iPSC_1	SULT1A1	-0.112237	0.424364	-0.449619	0.654861	0.877879	-5.8201	-0.447019
iPSC_1	PLPP5	-0.027315	4.71484	-0.448838	0.654948	0.877938	-5.90845	-0.446899
iPSC_1	SIDT1	-0.115654	0.0784632	-0.448776	0.655008	0.877947	-5.92232	-0.446815
iPSC_1	ZNF816-ZNF321P	0.0516	0.855902	0.448399	0.655078	0.877947	-6.03717	0.446719
iPSC_1	FAM111A	0.0270412	5.08865	0.4486	0.655083	0.877947	-5.90993	0.446712
iPSC_1	FAM241B	-0.0451007	1.38777	-0.448447	0.655234	0.878085	-5.89874	-0.446503
iPSC_1	C4orf36	-0.0956969	-0.0242616	-0.448412	0.655271	0.878085	-5.93172	-0.446452
iPSC_1	BACH2	0.0460016	6.76564	0.448188	0.655408	0.878166	-5.93651	0.446262
iPSC_1	COQ7-DT	0.105941	-1.54434	0.448183	0.655451	0.878166	-5.98394	0.446202
iPSC_1	EMILIN2	-0.0399334	2.82378	-0.448228	0.655459	0.878166	-5.87861	-0.446191
iPSC_1	SLC25A44	0.0305208	3.87595	0.447967	0.655603	0.87826	-5.88621	0.445992
iPSC_1	STK17B	-0.0552478	4.6832	-0.447797	0.655617	0.87826	-5.90331	-0.445972
iPSC_1	ARPC5	-0.0294337	5.0605	-0.447846	0.655682	0.87826	-5.88646	-0.445882
iPSC_1	RNU6-196P	-0.0765678	-0.839849	-0.447985	0.655699	0.87826	-6.03269	-0.445858
iPSC_1	LINC02057	0.0840383	-0.664014	0.44742	0.655781	0.878312	-6.0431	0.445745
iPSC_1	RPL37A	0.0630489	6.57321	0.447435	0.655975	0.878515	-5.88325	0.445477
iPSC_1	BTBD2	-0.0224094	5.39854	-0.4475	0.65602	0.878518	-5.87116	-0.445415
iPSC_1	LONP2	0.0154968	6.2806	0.447406	0.656072	0.87853	-5.87156	0.445342
iPSC_1	TPRG1-AS2	0.117426	-1.02604	0.447147	0.65616	0.87857	-5.88592	0.445221
iPSC_1	MED6	0.0181904	5.36598	0.447054	0.656229	0.87857	-5.89101	0.445125
iPSC_1	SUMF1	-0.0248743	8.16329	-0.446954	0.65623	0.87857	-5.90527	-0.445124
iPSC_1	DUS1L	0.0229438	4.15558	0.446805	0.656379	0.878713	-5.90369	0.444918
iPSC_1	PLK2	-0.0852598	3.27498	-0.44644	0.656532	0.878829	-5.90035	-0.444706
iPSC_1	KRT18P55	0.067717	0.0159265	0.446637	0.656559	0.878829	-5.94861	0.444669
iPSC_1	BCAR4	0.123517	-2.06669	0.44629	0.656594	0.878829	-6.06805	0.444621
iPSC_1	IRS2	0.0379886	5.50249	0.446296	0.656714	0.878928	-5.90477	0.444455
iPSC_1	SLC16A10	0.0405059	6.51876	0.446382	0.656774	0.878928	-5.87865	0.444372
iPSC_1	SSU72	-0.0216536	4.87615	-0.446223	0.656796	0.878928	-5.9248	-0.444341
iPSC_1	PTPN6	0.0563998	3.3961	0.446246	0.65685	0.878931	-5.88937	0.444267
iPSC_1	GIN1	0.0352051	3.59252	0.44624	0.656884	0.878931	-5.88362	0.44422
iPSC_1	CLUHP3	-0.0348202	3.56572	-0.446048	0.657004	0.878971	-5.89958	-0.444053
iPSC_1	WDR64	0.0437863	1.73042	0.445958	0.657088	0.878971	-5.88095	0.443938
iPSC_1	ATP10D	-0.0651788	3.69259	-0.445914	0.657106	0.878971	-5.88186	-0.443912
iPSC_1	APOOL	0.0206203	5.95602	0.446026	0.657147	0.878971	-5.85692	0.443855
iPSC_1	TMEM82	0.0878147	-0.647775	0.445529	0.657177	0.878971	-5.98638	0.443814
iPSC_1	MRM1	0.0356551	1.52827	0.445828	0.657204	0.878971	-5.88842	0.443777
iPSC_1	PPM1K-DT	-0.0789104	-0.324816	-0.445314	0.657296	0.878971	-6.04614	-0.443649
iPSC_1	PI4K2A	0.0245015	3.66764	0.445597	0.657339	0.878971	-5.88166	0.443589
iPSC_1	TMEM250	-0.0288296	3.52513	-0.44549	0.657344	0.878971	-5.89752	-0.443582
iPSC_1	RPS16	0.0301039	4.98586	0.445516	0.657362	0.878971	-5.8817	0.443559
iPSC_1	FABP7P1	0.116734	-1.7744	0.4454	0.657383	0.878971	-5.94324	0.44353
iPSC_1	RBM41	-0.0372618	7.17416	-0.445467	0.65746	0.879017	-5.87132	-0.443423
iPSC_1	TMEM235	0.106056	-1.30385	0.444899	0.657594	0.879108	-6.05187	0.443237
iPSC_1	GPR63	-0.019483	5.89077	-0.445302	0.657613	0.879108	-5.86807	-0.443211
iPSC_1	PEX11B	-0.0359467	2.5533	-0.445098	0.657698	0.879164	-5.9323	-0.443094
iPSC_1	RSRP1	-0.0276256	6.21461	-0.444843	0.657834	0.879167	-5.88664	-0.442905
iPSC_1	LINC00466	0.0512579	2.51363	0.444961	0.657894	0.879167	-5.91378	0.442822
iPSC_1	LINC02805	0.0863212	0.742461	0.447529	0.657909	0.879167	-6.04443	0.442802
iPSC_1	CLCA4-AS1	0.0749319	1.69547	0.445035	0.657923	0.879167	-5.86075	0.442782
iPSC_1	SIX5	0.0274441	3.39867	0.44467	0.657974	0.879167	-5.89625	0.442712
iPSC_1	RDH5	-0.0895622	-0.423149	-0.44471	0.658035	0.879167	-5.94235	-0.442628
iPSC_1	CALB1	-0.0545245	3.57319	-0.444395	0.65807	0.879167	-5.90374	-0.442579
iPSC_1	GSTP1	0.0328815	5.53998	0.444489	0.658085	0.879167	-5.88133	0.442558
iPSC_1	ACTR3B	-0.0205057	6.17087	-0.444499	0.65809	0.879167	-5.88893	-0.442551
iPSC_1	MYO1A	-0.133624	-1.12716	-0.444142	0.658139	0.879167	-6.05382	-0.442483
iPSC_1	WWC2	0.0194388	9.39284	0.444444	0.658207	0.879167	-5.86748	0.44239
iPSC_1	FAM181B	0.0990761	-0.955453	0.444228	0.658213	0.879167	-5.95228	0.442381
iPSC_1	SLC39A9	0.0217818	5.63491	0.44417	0.658315	0.879167	-5.94529	0.442241
iPSC_1	CAMKK1	0.0450074	3.11715	0.444239	0.658328	0.879167	-5.90061	0.442222
iPSC_1	KCNC3	-0.0758302	2.1806	-0.444138	0.658369	0.879167	-5.90519	-0.442167
iPSC_1	RB1	-0.0333774	5.81049	-0.444074	0.658383	0.879167	-5.89226	-0.442147
iPSC_1	USP12	-0.0239391	6.5393	-0.443948	0.658482	0.879199	-5.88758	-0.442009
iPSC_1	CCDC115	-0.0381112	2.33364	-0.443984	0.658493	0.879199	-5.87885	-0.441995
iPSC_1	SSBP3-AS1	-0.0808305	-0.829713	-0.44377	0.658545	0.879204	-5.92782	-0.441923
iPSC_1	LINC00836	-0.0718669	0.533338	-0.443529	0.658581	0.879204	-6.02698	-0.441873
iPSC_1	LRRC1	-0.0191353	5.49152	-0.443737	0.658682	0.879281	-5.87973	-0.441734
iPSC_1	ELOVL4	-0.0264683	4.90717	-0.44346	0.658838	0.879308	-5.88732	-0.441518
iPSC_1	LRRC72	0.100194	-1.37433	0.443611	0.658876	0.879308	-6.05215	0.441465
iPSC_1	C4orf46	0.0243653	4.52179	0.443291	0.65889	0.879308	-5.89905	0.441447
iPSC_1	ETV7	0.080299	0.0857097	0.443329	0.658902	0.879308	-5.92307	0.441429
iPSC_1	ANAPC10P1	0.102172	-1.86009	0.443356	0.658915	0.879308	-6.05181	0.441411
iPSC_1	KCMF1	0.0209949	7.67543	0.442842	0.659182	0.879555	-5.91164	0.441042
iPSC_1	OAF	-0.0805151	0.315655	-0.443207	0.659206	0.879555	-5.99349	-0.441009
iPSC_1	TBXAS1	0.0444734	3.05509	0.44299	0.659228	0.879555	-5.88683	0.440979
iPSC_1	GNG8	0.119795	-2.16123	0.442512	0.659313	0.879567	-6.06323	0.440861
iPSC_1	UBN1	0.0171908	6.32138	0.442679	0.659332	0.879567	-5.94085	0.440836
iPSC_1	MARCHF5	-0.0309583	5.82627	-0.442606	0.659401	0.879567	-5.93099	-0.440741
iPSC_1	LRRC8E	-0.0474877	1.70917	-0.442836	0.659408	0.879567	-5.87654	-0.440731
iPSC_1	YWHAZ	0.0192057	8.2851	0.442257	0.659691	0.879736	-5.8842	0.440339
iPSC_1	BORCS8	0.0428562	1.06941	0.442152	0.659746	0.879736	-5.9255	0.440264
iPSC_1	THAP7-AS1	0.0810388	-0.187935	0.442168	0.659782	0.879736	-5.91333	0.440214
iPSC_1	RRP9	-0.0347868	3.11245	-0.442181	0.659791	0.879736	-5.89043	-0.440202
iPSC_1	PPP5C	0.0174736	5.37195	0.44205	0.659843	0.879736	-5.89348	0.44013
iPSC_1	GOLGA6L7	-0.128632	-1.62394	-0.441856	0.659867	0.879736	-5.9502	-0.440097
iPSC_1	SLC22A4	0.0376397	2.32214	0.442145	0.659897	0.879736	-5.87603	0.440055
iPSC_1	PLA1A	-0.123935	-2.04236	-0.441656	0.65993	0.879736	-6.05974	-0.44001
iPSC_1	LUADT1	0.115574	-2.06639	0.441824	0.659935	0.879736	-5.97944	0.440002
iPSC_1	MB	-0.127431	-1.65138	-0.441777	0.659962	0.879736	-5.98587	-0.439965
iPSC_1	CACNA1F	0.07885	0.478369	0.44199	0.660017	0.879738	-5.9479	0.43989
iPSC_1	CCNL2	-0.0214414	6.62077	-0.441491	0.660049	0.879738	-6.05234	-0.439846
iPSC_1	FLVCR1	-0.0297224	7.96184	-0.441703	0.660222	0.879905	-5.86121	-0.439607
iPSC_1	IER3IP1	0.031665	3.22083	0.441256	0.660355	0.879905	-5.90606	0.439423
iPSC_1	SLC29A1	-0.0322785	6.38871	-0.44123	0.660459	0.879905	-5.8834	-0.439279
iPSC_1	KCNN4	-0.131276	-1.05729	-0.44117	0.66046	0.879905	-5.90775	-0.439279
iPSC_1	SURF6	-0.0282738	5.07507	-0.441221	0.660538	0.879905	-5.86949	-0.43917
iPSC_1	NUDT16	-0.0287084	4.15224	-0.441171	0.660581	0.879905	-5.87471	-0.439111
iPSC_1	GLRA2	0.0655675	2.51297	0.441257	0.660626	0.879905	-5.8586	0.439048
iPSC_1	MOV10L1	0.0959925	-0.0556843	0.44088	0.660631	0.879905	-6.01463	0.439042
iPSC_1	OCM	-0.114764	-2.1008	-0.440647	0.660657	0.879905	-6.07564	-0.439006
iPSC_1	MORF4L1P1	-0.0554152	0.468056	-0.440776	0.660688	0.879905	-5.9248	-0.438963
iPSC_1	ADGB	-0.0609723	0.557729	-0.440824	0.660693	0.879905	-6.00674	-0.438957
iPSC_1	DUSP16	-0.0352304	6.92345	-0.440762	0.660815	0.879905	-5.88042	-0.438788
iPSC_1	CDC7	0.0187184	6.60382	0.440733	0.660874	0.879905	-5.87066	0.438707
iPSC_1	SINHCAF	0.0223451	8.42805	0.440641	0.660876	0.879905	-5.88246	0.438703
iPSC_1	PXYLP1	-0.022542	5.02471	-0.440666	0.660953	0.879905	-5.872	-0.438598
iPSC_1	LINC00424	0.0802514	0.00403151	0.440277	0.661043	0.879905	-5.9267	0.438474
iPSC_1	SLC22A15	-0.0254828	5.58794	-0.440474	0.661059	0.879905	-5.87569	-0.438451
iPSC_1	ESCO1	-0.0196453	7.54045	-0.440377	0.661079	0.879905	-5.88026	-0.438424
iPSC_1	PRKCZ	0.0294043	5.18336	0.440356	0.661089	0.879905	-5.88877	0.43841
iPSC_1	CNOT1	0.0193864	7.88671	0.440294	0.661091	0.879905	-5.88952	0.438408
iPSC_1	SKA3	-0.0353358	6.24341	-0.440252	0.661106	0.879905	-5.89815	-0.438386
iPSC_1	AKAP1-DT	0.0781473	0.0318952	0.440387	0.661129	0.879905	-5.96015	0.438355
iPSC_1	ARHGAP6	-0.0491648	5.06288	-0.440401	0.661157	0.879905	-5.8682	-0.438316
iPSC_1	SATB1	0.02709	5.18287	0.439866	0.661415	0.880139	-5.89136	0.43796
iPSC_1	CLCN3P1	-0.0481379	4.02516	-0.439956	0.661418	0.880139	-5.88986	-0.437956
iPSC_1	MRPL16	0.0297173	3.98196	0.439703	0.661515	0.880172	-5.91733	0.437823
iPSC_1	TSPAN19	-0.0923794	-0.381706	-0.439761	0.661528	0.880172	-5.89818	-0.437804
iPSC_1	TOPAZ1	-0.0540815	-0.00980753	-0.439596	0.661572	0.880174	-6.01638	-0.437743
iPSC_1	SLC6A17	-0.0992792	-0.888369	-0.439273	0.661648	0.880218	-6.04843	-0.437639
iPSC_1	ATP8B3	-0.07197	2.12135	-0.439795	0.661709	0.880241	-5.85933	-0.437555
iPSC_1	DMWD	0.0336572	3.78798	0.439392	0.661783	0.880283	-5.8912	0.437453
iPSC_1	GUCD1	-0.0385645	4.1239	-0.439346	0.661868	0.88034	-5.88021	-0.437335
iPSC_1	MGAT4B	0.0274232	4.69112	0.439129	0.661976	0.880427	-5.88405	0.437187
iPSC_1	NWD1	0.0406663	1.54053	0.438701	0.662061	0.880434	-6.03537	0.437069
iPSC_1	RNU6-188P	0.0994999	-1.35508	0.438979	0.662067	0.880434	-5.95554	0.437061
iPSC_1	PCGF7P	0.115065	-1.74928	0.438577	0.66215	0.880488	-6.07495	0.436946
iPSC_1	CBLC	0.0303698	3.83079	0.439033	0.662194	0.880489	-5.95331	0.436886
iPSC_1	KDM4B	-0.0292218	6.03348	-0.438747	0.66237	0.880641	-5.86339	-0.436644
iPSC_1	FAM21FP	0.118251	-2.15373	0.43824	0.662394	0.880641	-6.05721	0.43661
iPSC_1	LINC02456	-0.0575303	2.41894	-0.438763	0.662536	0.880731	-5.84672	-0.436415
iPSC_1	ALG1L7P	0.128575	-1.11485	0.438695	0.662547	0.880731	-5.85115	0.436399
iPSC_1	RNU6-920P	0.128216	-2.05192	0.437902	0.662623	0.880775	-5.95177	0.436295
iPSC_1	NME3	0.0342262	3.50911	0.438081	0.66284	0.880953	-5.86811	0.435996
iPSC_1	CRLS1	0.0310552	2.25931	0.437619	0.662842	0.880953	-6.04349	0.435992
iPSC_1	SPIN3	0.0301813	5.35947	0.437671	0.66298	0.881079	-5.90293	0.435803
iPSC_1	WASH3P	-0.0599288	1.24752	-0.437671	0.663053	0.881119	-5.89917	-0.435702
iPSC_1	ZNF696	-0.0289514	3.89731	-0.437781	0.663105	0.881131	-5.86072	-0.43563
iPSC_1	HSD17B11	0.0370623	3.52242	0.437415	0.663228	0.881131	-5.89143	0.435461
iPSC_1	MIR155HG	-0.0717194	0.61823	-0.437181	0.663306	0.881131	-5.9579	-0.435353
iPSC_1	REC114	-0.0381176	1.12739	-0.436962	0.663316	0.881131	-6.0313	-0.435339
iPSC_1	TARID	-0.047405	3.04472	-0.437266	0.663355	0.881131	-5.88896	-0.435286
iPSC_1	UTP15	-0.01996	4.95915	-0.437168	0.663386	0.881131	-5.8874	-0.435243
iPSC_1	SLC16A1-AS1	0.0278887	7.18673	0.437004	0.663457	0.881131	-5.89682	0.435145
iPSC_1	MOB4	0.0267857	5.14724	0.437127	0.663476	0.881131	-5.8722	0.435119
iPSC_1	DUSP18	0.0465151	2.12043	0.437042	0.663479	0.881131	-5.90053	0.435115
iPSC_1	SLC6A12	0.0963155	-1.34443	0.436698	0.663533	0.881131	-5.93153	0.435041
iPSC_1	RPL26L1	0.0422101	0.942465	0.436615	0.663567	0.881131	-6.03832	0.434994
iPSC_1	ZKSCAN8P1	-0.0838493	0.376444	-0.436928	0.663575	0.881131	-6.02281	-0.434982
iPSC_1	CSK	0.0246322	3.7532	0.436906	0.663668	0.881197	-6.01736	0.434855
iPSC_1	RN7SL230P	0.098505	-1.18322	0.436455	0.663776	0.881284	-5.92417	0.434706
iPSC_1	OCLN	0.0286961	6.44377	0.436563	0.663842	0.881315	-5.8806	0.434615
iPSC_1	TARS2	0.0211925	4.58667	0.436255	0.66401	0.88144	-5.93118	0.434383
iPSC_1	NUBP1	-0.030313	2.94384	-0.436279	0.664022	0.88144	-5.89379	-0.434367
iPSC_1	UQCRC1	-0.0265943	5.10041	-0.436064	0.664191	0.88154	-5.88195	-0.434134
iPSC_1	ZNF570	-0.0333205	3.9262	-0.435909	0.664241	0.88154	-5.90473	-0.434065
iPSC_1	CYP2B6	-0.101727	1.33175	-0.436132	0.664262	0.88154	-5.88043	-0.434037
iPSC_1	TRIM6-TRIM34	0.130111	-2.09108	0.435743	0.664311	0.88154	-5.92835	0.433969
iPSC_1	SGSM3	-0.0309007	2.7882	-0.435837	0.664311	0.88154	-5.91013	-0.433969
iPSC_1	GJA1	-0.03988	9.0149	-0.435582	0.664389	0.881586	-5.91613	-0.433862
iPSC_1	PARP10	0.0533792	0.524281	0.435672	0.66444	0.881598	-5.92716	0.433791
iPSC_1	PTGES2	-0.0271406	4.16327	-0.43542	0.664617	0.881775	-5.89564	-0.433548
iPSC_1	IQGAP1	-0.0284747	8.0477	-0.435331	0.664731	0.881799	-5.88005	-0.433391
iPSC_1	SLX4IP	-0.0225574	6.71333	-0.435315	0.664752	0.881799	-5.8808	-0.433361
iPSC_1	NBAT1	-0.0357827	2.60905	-0.43518	0.664847	0.881799	-5.89572	-0.433231
iPSC_1	CHRD	-0.0953188	-0.49886	-0.435069	0.664904	0.881799	-5.92838	-0.433152
iPSC_1	FAM245A	0.0721596	-0.518577	0.434728	0.66493	0.881799	-6.053	0.433116
iPSC_1	ADCK5	0.0462591	1.05429	0.435064	0.664944	0.881799	-5.94013	0.433097
iPSC_1	PYGO2	0.028606	3.70121	0.434935	0.665018	0.881799	-5.89367	0.432996
iPSC_1	TMEM38B	-0.0288678	4.48638	-0.434797	0.665066	0.881799	-5.90484	-0.43293
iPSC_1	ZNF107	-0.0592316	7.08086	-0.434732	0.665068	0.881799	-5.8979	-0.432927
iPSC_1	LY86-AS1	-0.0545058	0.730317	-0.434889	0.665113	0.881799	-5.94114	-0.432865
iPSC_1	SCGB2B2	0.0370852	5.2878	0.434775	0.665152	0.881799	-5.88494	0.432811
iPSC_1	UNC50	-0.032658	3.611	-0.434961	0.665154	0.881799	-5.85937	-0.432809
iPSC_1	CCDC59	0.0288891	4.53826	0.434489	0.665273	0.881799	-5.89666	0.432645
iPSC_1	APP	-0.0199738	9.73223	-0.434392	0.665275	0.881799	-5.9098	-0.432642
iPSC_1	OGA	-0.0168915	8.12099	-0.434411	0.665277	0.881799	-5.90707	-0.43264
iPSC_1	IGSF21	-0.0394544	5.90722	-0.434431	0.665362	0.881855	-5.89403	-0.432522
iPSC_1	EID3	0.0563946	1.26421	0.434241	0.665485	0.881961	-5.902	0.432353
iPSC_1	PLCE1	-0.034701	2.79592	-0.434416	0.665551	0.881987	-5.86313	-0.432262
iPSC_1	PAQR9	0.0426276	1.97735	0.43416	0.66559	0.881987	-5.91749	0.432208
iPSC_1	TMC2	0.0408872	1.07919	0.433826	0.665815	0.882206	-5.90658	0.431899
iPSC_1	OCA2	0.0523126	2.54311	0.433789	0.665841	0.882206	-5.89442	0.431863
iPSC_1	PDE2A	0.0586952	1.97669	0.433033	0.666156	0.882567	-6.05399	0.431429
iPSC_1	HSD17B14	0.0422512	3.29434	0.433154	0.666308	0.882683	-5.89754	0.431221
iPSC_1	ACD	-0.0283009	3.0852	-0.433081	0.666329	0.882683	-5.89418	-0.431192
iPSC_1	DAPL1	0.0745047	-0.234677	0.432997	0.66649	0.882799	-5.97395	0.430971
iPSC_1	FBXO8	-0.0386633	2.32863	-0.432936	0.666503	0.882799	-5.88667	-0.430953
iPSC_1	PLAC8L1	0.0406443	3.27144	0.432063	0.667193	0.883656	-5.87093	0.430004
iPSC_1	HNRNPL	0.0196011	7.75034	0.431821	0.667237	0.883658	-5.88518	0.429943
iPSC_1	KLHDC1	0.0659448	0.996858	0.43173	0.66739	0.883804	-5.95258	0.429732
iPSC_1	ZNF304	-0.0349704	2.767	-0.431312	0.667533	0.883937	-5.91948	-0.429536
iPSC_1	COL10A1	-0.0360874	2.70178	-0.431601	0.667618	0.883992	-5.85581	-0.429419
iPSC_1	PCDH11X	-0.052555	8.45905	-0.431297	0.667667	0.884	-5.87687	-0.429352
iPSC_1	MTCO3P35	0.154946	-1.72843	0.430936	0.667863	0.884123	-5.93366	0.429083
iPSC_1	ASNSD1	-0.0257508	3.1863	-0.430982	0.667887	0.884123	-5.88137	-0.429049
iPSC_1	WTIP	0.0337851	3.8128	0.430884	0.668013	0.884123	-5.88024	0.428877
iPSC_1	NR1H3	0.027504	3.0027	0.430888	0.668014	0.884123	-5.94607	0.428875
iPSC_1	SSBP1	0.0210346	6.19996	0.430631	0.668014	0.884123	-5.9209	0.428875
iPSC_1	PNLIPRP1	0.105688	-1.62991	0.430608	0.668017	0.884123	-5.98166	0.428871
iPSC_1	SPAG8	0.1007	-1.39883	0.430321	0.668264	0.884393	-5.92642	0.428532
iPSC_1	RYR3-DT	-0.0983707	-1.28098	-0.429991	0.668449	0.884526	-5.96254	-0.428278
iPSC_1	CHAF1A	0.0178773	6.90669	0.430064	0.668488	0.884526	-5.89334	0.428224
iPSC_1	PI4KAP2	-0.0615845	1.10435	-0.430146	0.668494	0.884526	-5.91149	-0.428216
iPSC_1	SCYL2P1	0.0654267	0.000999144	0.429638	0.668614	0.884592	-6.03568	0.428051
iPSC_1	CA5B	-0.0385914	5.05437	-0.429845	0.66863	0.884592	-5.90197	-0.428029
iPSC_1	SLC28A3	-0.0655067	-0.260425	-0.429761	0.66873	0.884656	-5.89433	-0.427891
iPSC_1	LAPTM4B	0.0330446	8.62346	0.429703	0.668763	0.884656	-5.88778	0.427846
iPSC_1	KIAA2013	0.019785	4.36977	0.429679	0.668827	0.884659	-5.88454	0.427759
iPSC_1	LINC01018	-0.0745931	-0.690051	-0.42951	0.668855	0.884659	-5.91702	-0.42772
iPSC_1	ZNF845	-0.0264804	3.73803	-0.429566	0.668895	0.884659	-5.88444	-0.427665
iPSC_1	ENPP7P5	-0.0370526	2.28584	-0.429523	0.668992	0.884731	-5.88653	-0.427532
iPSC_1	ELAPOR2	0.0474865	7.20841	0.429287	0.669075	0.88476	-5.88954	0.427417
iPSC_1	TNFSF14	0.0631365	-0.217805	0.429269	0.6691	0.88476	-6.0326	0.427384
iPSC_1	DVL1	0.0229629	4.8566	0.429099	0.669181	0.88481	-5.90218	0.427272
iPSC_1	PAK4	-0.0261155	4.3705	-0.429054	0.669306	0.884879	-5.88616	-0.427101
iPSC_1	OR13A1	-0.119482	-1.48291	-0.428966	0.669319	0.884879	-5.99085	-0.427083
iPSC_1	INMT	-0.0881131	2.52197	-0.429375	0.669439	0.884981	-5.8347	-0.426918
iPSC_1	KLF16	0.0297928	3.86906	0.428739	0.669502	0.885008	-5.88632	0.426831
iPSC_1	IKZF1	0.0513532	2.38957	0.428581	0.669625	0.885113	-5.9142	0.426663
iPSC_1	ERO1A	0.0222275	6.11898	0.428355	0.669674	0.885121	-5.94675	0.426596
iPSC_1	SLC22A14	-0.0822612	-0.165859	-0.428178	0.669927	0.885221	-5.88676	-0.426248
iPSC_1	CLIP1-AS1	0.11509	-1.94655	0.427864	0.66995	0.885221	-5.95429	0.426216
iPSC_1	GID8	0.021136	5.7759	0.427947	0.669974	0.885221	-5.91119	0.426184
iPSC_1	UBAP1	-0.0206655	6.31146	-0.427917	0.669994	0.885221	-5.91517	-0.426156
iPSC_1	LINC00951	-0.125105	-1.75539	-0.428015	0.669997	0.885221	-5.90071	-0.426152
iPSC_1	TRPM1	0.0472645	1.09058	0.427717	0.670007	0.885221	-6.04951	0.426138
iPSC_1	RPRD1A	-0.0128511	7.96332	-0.427678	0.670221	0.885446	-5.89171	-0.425845
iPSC_1	SLC30A2	-0.115648	-1.22574	-0.427122	0.670438	0.885675	-6.06812	-0.425547
iPSC_1	CHST2	-0.0406253	2.45346	-0.427438	0.67048	0.885675	-5.87474	-0.42549
iPSC_1	WDR13	0.0343169	2.29131	0.426882	0.670651	0.885675	-5.99279	0.425254
iPSC_1	EPRS1	0.0273415	8.06639	0.427064	0.670656	0.885675	-5.89304	0.425248
iPSC_1	ZNF692	0.0368284	3.9683	0.427099	0.670684	0.885675	-5.90078	0.425209
iPSC_1	ZNF83	0.0255886	5.53408	0.426846	0.670778	0.885675	-5.91471	0.42508
iPSC_1	RPL34	-0.0333695	4.75917	-0.426901	0.670803	0.885675	-5.89416	-0.425047
iPSC_1	ECH1	-0.038919	3.37071	-0.427084	0.67081	0.885675	-5.86519	-0.425036
iPSC_1	ENTPD4	0.0188581	5.71178	0.426897	0.670817	0.885675	-5.89209	0.425027
iPSC_1	LINC01141	-0.0762083	-1.06548	-0.426589	0.670825	0.885675	-6.06331	-0.425016
iPSC_1	VAMP2	-0.0268061	4.13938	-0.426696	0.670947	0.885675	-5.89663	-0.424849
iPSC_1	PLEKHH2	-0.0275585	5.32633	-0.426692	0.670958	0.885675	-5.89553	-0.424833
iPSC_1	BHLHA15	0.0527278	0.327445	0.426672	0.670964	0.885675	-5.90072	0.424825
iPSC_1	HLA-DQA1	0.123412	-1.39147	0.426565	0.670996	0.885675	-5.90697	0.424781
iPSC_1	SLC37A1	0.0295384	5.47834	0.426393	0.671213	0.885857	-5.88815	0.424484
iPSC_1	RGN	0.0619997	1.02869	0.426137	0.671255	0.885857	-5.92446	0.424426
iPSC_1	BCL9L	0.0349956	5.15298	0.426371	0.671263	0.885857	-5.88201	0.424415
iPSC_1	PROC	0.0911795	-1.6917	0.425809	0.671391	0.885969	-6.07188	0.42424
iPSC_1	PCDHGB4	-0.0828004	1.23489	-0.426054	0.67146	0.886004	-5.91556	-0.424145
iPSC_1	CEP250-AS1	-0.0686148	-0.169278	-0.425841	0.671705	0.886178	-6.04824	-0.42381
iPSC_1	UPB1	-0.0587069	0.253567	-0.42567	0.671718	0.886178	-5.90658	-0.423792
iPSC_1	ZNF583	-0.0376045	2.23224	-0.425599	0.671721	0.886178	-5.91754	-0.423787
iPSC_1	PXN-AS1	-0.0374767	2.95478	-0.425551	0.671798	0.886202	-5.92201	-0.423682
iPSC_1	NEK6	-0.0283084	3.07753	-0.425559	0.671825	0.886202	-5.89173	-0.423644
iPSC_1	ZFP42	-0.138877	6.44237	-0.425185	0.671888	0.886209	-6.01678	-0.423558
iPSC_1	GFRAL	-0.0802154	-1.12731	-0.425077	0.671922	0.886209	-6.05889	-0.423512
iPSC_1	NEUROG2-AS1	-0.0521854	0.0865001	-0.424966	0.672003	0.886209	-6.03991	-0.423401
iPSC_1	CNGA4	-0.067128	-0.222699	-0.425237	0.672031	0.886209	-5.97927	-0.423362
iPSC_1	SEC63	0.0226394	7.96945	0.425059	0.672049	0.886209	-5.9113	0.423338
iPSC_1	JADE3	-0.0279748	6.29261	-0.425335	0.672089	0.886209	-5.86428	-0.423283
iPSC_1	ZC3H4	-0.0267284	5.99439	-0.425003	0.672278	0.886397	-5.87405	-0.423024
iPSC_1	MSC-AS1	0.0704545	4.29966	0.424856	0.672317	0.886397	-5.91486	0.42297
iPSC_1	KIF1A	-0.027994	7.35978	-0.424616	0.672401	0.88645	-5.96606	-0.422856
iPSC_1	TNIP1	-0.0315213	3.78722	-0.424433	0.672572	0.886584	-5.90395	-0.422621
iPSC_1	ELL	0.0274618	3.84051	0.424394	0.672618	0.886584	-5.92858	0.422557
iPSC_1	IGSF9B	0.0222821	5.80495	0.424502	0.672632	0.886584	-5.87716	0.422539
iPSC_1	RNGTTP1	0.0785561	-1.1296	0.424169	0.672744	0.886676	-5.92352	0.422385
iPSC_1	WBP1L	0.0215384	4.58265	0.424194	0.672908	0.886834	-5.87115	0.422161
iPSC_1	TDRD7	0.0365539	2.4015	0.423886	0.672954	0.886839	-5.91317	0.422098
iPSC_1	IL1R1	0.0443108	1.02438	0.423764	0.673201	0.886998	-5.9653	0.421759
iPSC_1	PSMB8	-0.054617	1.07335	-0.423508	0.673327	0.886998	-5.90384	-0.421587
iPSC_1	STRIP2	-0.0183614	5.00649	-0.42338	0.673338	0.886998	-5.90968	-0.421571
iPSC_1	TATDN2	-0.0283845	2.97346	-0.423452	0.673348	0.886998	-5.93642	-0.421558
iPSC_1	TRPC4AP	-0.0212711	6.81163	-0.423466	0.673367	0.886998	-5.8778	-0.421532
iPSC_1	SERTAD2	0.0229071	4.93119	0.423398	0.673392	0.886998	-5.88838	0.421497
iPSC_1	KIFC2	0.0280433	3.71403	0.423266	0.673394	0.886998	-5.90398	0.421494
iPSC_1	COL27A1	-0.0300289	6.35806	-0.423469	0.67342	0.886998	-5.86874	-0.42146
iPSC_1	ZNF470	-0.0346409	4.78206	-0.423224	0.673567	0.887018	-5.87331	-0.421257
iPSC_1	NME1-NME2	0.0607625	0.108189	0.423057	0.673625	0.887018	-6.02134	0.421179
iPSC_1	ZBED5	0.0209273	5.77063	0.42286	0.673644	0.887018	-5.91668	0.421153
iPSC_1	MGAM	-0.0665827	1.83421	-0.422866	0.673736	0.887018	-5.92888	-0.421026
iPSC_1	C2orf88	0.0322125	3.42259	0.422705	0.673845	0.887018	-5.93021	0.420876
iPSC_1	PENK-AS1	0.0684834	0.338704	0.422415	0.673856	0.887018	-6.04257	0.420862
iPSC_1	BROX	-0.0196886	4.90172	-0.422669	0.673878	0.887018	-5.89487	-0.420832
iPSC_1	NDUFS8	-0.025632	3.67416	-0.422757	0.673878	0.887018	-5.88334	-0.420832
iPSC_1	MPI	-0.0322796	3.55293	-0.422666	0.67388	0.887018	-5.89938	-0.42083
iPSC_1	EML3	0.0297047	2.98953	0.422659	0.673945	0.887018	-5.88582	0.42074
iPSC_1	PPP1R3B	0.0464802	4.61766	0.4225	0.673975	0.887018	-5.89697	0.420698
iPSC_1	GTF3A	-0.0231747	5.14565	-0.422385	0.67403	0.887018	-5.90468	-0.420624
iPSC_1	ARHGAP40	0.090202	0.992755	0.423784	0.674066	0.887018	-5.78236	0.420574
iPSC_1	MED12	-0.0234409	3.96048	-0.422385	0.674113	0.887018	-5.92181	-0.42051
iPSC_1	PMS1	0.0225749	7.39721	0.422401	0.674114	0.887018	-5.88166	0.420509
iPSC_1	LINC00327	-0.0827825	-0.129937	-0.422245	0.674124	0.887018	-5.91359	-0.420495
iPSC_1	UBE2G2	0.018857	6.9962	0.42208	0.674196	0.887058	-5.9516	0.420396
iPSC_1	CCDC180	0.0517387	2.17917	0.422305	0.674264	0.887076	-5.88116	0.420304
iPSC_1	NECAB2	0.0404151	1.91652	0.422105	0.674296	0.887076	-5.92032	0.420259
iPSC_1	TLK2P2	0.127991	-0.662539	0.422697	0.674353	0.887093	-5.82174	0.420181
iPSC_1	RNU6-831P	-0.109357	-2.01326	-0.421764	0.674428	0.887105	-5.97421	-0.420078
iPSC_1	RN7SL37P	-0.0604539	-0.712248	-0.4216	0.674448	0.887105	-6.06185	-0.420051
iPSC_1	MTG2	-0.0234451	3.69034	-0.421795	0.674492	0.887106	-5.92212	-0.419991
iPSC_1	ZNF512	0.0227096	4.558	0.421689	0.674618	0.887215	-5.88798	0.419819
iPSC_1	ATOX1	-0.0315187	2.7997	-0.421635	0.674695	0.88725	-5.93428	-0.419713
iPSC_1	MAST4-IT1	0.0747653	-0.528522	0.421212	0.67473	0.88725	-6.05047	0.419665
iPSC_1	MINDY4	0.0528614	0.345322	0.421444	0.674867	0.887373	-5.88361	0.419478
iPSC_1	HIF1A-AS3	0.0631449	3.68936	0.42116	0.675032	0.887526	-5.88568	0.419251
iPSC_1	DTYMK	0.0197547	4.39899	0.420895	0.675127	0.887526	-5.92487	0.419122
iPSC_1	MCM8-AS1	-0.0560083	-0.0970076	-0.420731	0.675145	0.887526	-5.94941	-0.419097
iPSC_1	ALX1	0.0957297	0.000807645	0.420791	0.675208	0.887526	-5.9209	0.419011
iPSC_1	VPS4B	-0.0151431	5.68846	-0.42068	0.675247	0.887526	-5.9194	-0.418958
iPSC_1	RPS6KA2	-0.0267014	7.84794	-0.420573	0.675318	0.887526	-5.91546	-0.41886
iPSC_1	ANKRD26	0.0243925	7.27934	0.420565	0.675376	0.887526	-5.89779	0.418781
iPSC_1	LRP5L	-0.0301666	3.92989	-0.42087	0.67538	0.887526	-5.8621	-0.418776
iPSC_1	XKRX	-0.0641088	0.375561	-0.420596	0.675404	0.887526	-5.91642	-0.418743
iPSC_1	PPIL1	-0.0245491	4.68827	-0.420633	0.675441	0.887526	-5.87697	-0.418692
iPSC_1	FBXO39	0.0797186	-0.392266	0.420317	0.675458	0.887526	-5.92733	0.418669
iPSC_1	SNORA62	0.0522278	0.702205	0.420589	0.675501	0.887526	-5.94804	0.418611
iPSC_1	OCEL1	-0.0388574	1.54117	-0.420403	0.675555	0.887541	-5.88971	-0.418537
iPSC_1	COQ6	0.0357819	1.97176	0.420267	0.675614	0.887548	-5.91455	0.418456
iPSC_1	C1orf185	0.0718711	-0.984957	0.419935	0.675659	0.887548	-6.07632	0.418394
iPSC_1	HMGN4	0.0277038	4.39392	0.420089	0.675689	0.887548	-5.92005	0.418352
iPSC_1	MEP1B	-0.0621645	0.0623603	-0.419723	0.675813	0.887654	-6.05477	-0.418183
iPSC_1	ZNF589	-0.0214438	7.4135	-0.419559	0.676079	0.887873	-5.90459	-0.417819
iPSC_1	LRSAM1	-0.0234799	5.21769	-0.419474	0.676186	0.887873	-5.90377	-0.417673
iPSC_1	C19orf12	0.0216962	3.72221	0.419402	0.676216	0.887873	-5.91941	0.417633
iPSC_1	LTC4S	-0.0792506	-1.30182	-0.41924	0.676236	0.887873	-5.93514	-0.417605
iPSC_1	SLC35A1	0.0428769	2.13648	0.419485	0.676254	0.887873	-5.88738	0.417581
iPSC_1	DPYD-AS1	-0.0617953	1.01128	-0.419425	0.676258	0.887873	-5.94467	-0.417575
iPSC_1	POLR2E	0.0181481	5.11869	0.419433	0.67631	0.887873	-5.8771	0.417504
iPSC_1	PARTICL	-0.0704261	-0.448561	-0.41902	0.676325	0.887873	-6.06409	-0.417483
iPSC_1	SMG1	-0.0157683	8.15003	-0.418984	0.67646	0.887968	-5.97283	-0.417298
iPSC_1	WDR59	-0.0128775	6.80223	-0.418929	0.676511	0.887968	-5.92248	-0.417228
iPSC_1	MAGEH1	-0.0849023	1.08864	-0.419403	0.676527	0.887968	-6.03674	-0.417208
iPSC_1	LINC01994	-0.0873259	-1.52643	-0.418587	0.67664	0.888061	-6.06918	-0.417052
iPSC_1	RTL8A	-0.0354451	2.81225	-0.418695	0.676784	0.88809	-5.90213	-0.416855
iPSC_1	EIF4A2	0.0296978	7.74324	0.4185	0.67679	0.88809	-5.96584	0.416847
iPSC_1	LINC02723	0.0908353	-1.34852	0.418378	0.676792	0.88809	-6.07526	0.416844
iPSC_1	CRISPLD1	0.0309592	6.33764	0.418628	0.676871	0.888137	-5.88196	0.416737
iPSC_1	ARHGAP33	-0.0353227	3.58422	-0.418664	0.676932	0.88816	-5.87449	-0.416654
iPSC_1	GPR52	-0.0938208	-1.81748	-0.417981	0.677081	0.888259	-6.06637	-0.416449
iPSC_1	ANKRD20A7P	0.0991147	-1.34189	0.417911	0.677133	0.888259	-6.07864	0.416379
iPSC_1	PCDHGB3	0.0944957	-0.289338	0.417995	0.677191	0.888259	-5.94093	0.416299
iPSC_1	LINC01392	-0.0501534	0.46557	-0.417804	0.67721	0.888259	-6.04561	-0.416273
iPSC_1	RAB35	-0.0250913	4.57177	-0.418053	0.677223	0.888259	-5.89914	-0.416256
iPSC_1	FLNA	0.031716	7.95256	0.417716	0.677362	0.888385	-5.92705	0.416065
iPSC_1	MAS1	0.0809955	-0.362548	0.417773	0.677423	0.888409	-5.97982	0.415982
iPSC_1	PPP1R16B	0.032335	4.84011	0.417721	0.677525	0.888461	-5.88756	0.415843
iPSC_1	GIPC1	-0.0201608	5.13044	-0.417667	0.677549	0.888461	-5.89043	-0.415809
iPSC_1	H1-3	-0.0811344	1.70263	-0.418167	0.677614	0.888489	-5.82917	-0.415722
iPSC_1	AP1S2	-0.0387251	8.51663	-0.417379	0.677741	0.888599	-5.88877	-0.415548
iPSC_1	ZDHHC15	-0.0254401	5.24751	-0.416987	0.67799	0.888773	-5.90869	-0.415207
iPSC_1	MDFIC	-0.0484914	5.30718	-0.417048	0.678012	0.888773	-5.88804	-0.415177
iPSC_1	ZNF135	0.0412861	4.08213	0.417051	0.678077	0.888773	-5.88084	0.415089
iPSC_1	MCPH1-DT	0.0471445	1.34906	0.416859	0.678163	0.888773	-5.95326	0.414972
iPSC_1	IGFLR1	-0.0683009	-0.366693	-0.41674	0.678166	0.888773	-5.92483	-0.414967
iPSC_1	TMEM207	-0.118948	-1.67731	-0.416445	0.6782	0.888773	-6.06786	-0.41492
iPSC_1	FAAHP1	0.0806821	-0.301307	0.416747	0.678205	0.888773	-5.94954	0.414914
iPSC_1	VPS37D	-0.0625897	0.29456	-0.416419	0.678219	0.888773	-6.04022	-0.414895
iPSC_1	SLC25A48	-0.0517569	2.39059	-0.41661	0.67829	0.888773	-5.94334	-0.414797
iPSC_1	TMEM9B	-0.0309075	2.74904	-0.416282	0.678319	0.888773	-6.05113	-0.414758
iPSC_1	PTPRH	0.0700787	-0.64354	0.416242	0.678348	0.888773	-6.05928	0.414719
iPSC_1	ZMIZ1	-0.0250184	5.91029	-0.416288	0.678473	0.88888	-5.90831	-0.414548
iPSC_1	LSM10	0.0417618	1.34781	0.416095	0.678589	0.888976	-5.91793	0.414389
iPSC_1	HELQ	-0.0217354	3.93341	-0.415813	0.678845	0.889221	-5.91413	-0.41404
iPSC_1	SLC5A3	0.0240416	6.20496	0.415721	0.678863	0.889221	-5.94397	0.414016
iPSC_1	RAB6B	-0.039972	3.18351	-0.415686	0.678978	0.889315	-5.89643	-0.413858
iPSC_1	KLF8	-0.0634747	3.73646	-0.415561	0.67914	0.889326	-5.9551	-0.413637
iPSC_1	DENND3	0.0335122	3.45878	0.415438	0.679169	0.889326	-5.92391	0.413597
iPSC_1	RABGEF1P1	0.0181605	5.91774	0.415316	0.679203	0.889326	-5.90206	0.413552
iPSC_1	ARL9	-0.0501572	1.04446	-0.415309	0.679245	0.889326	-5.89816	-0.413494
iPSC_1	PGR-AS1	-0.064769	0.610484	-0.41517	0.67933	0.889326	-5.93734	-0.413378
iPSC_1	NCBP2-AS1	0.0700981	-0.332377	0.415119	0.679371	0.889326	-5.96296	0.413321
iPSC_1	CYTH1	0.0224709	5.0284	0.415077	0.679409	0.889326	-5.94765	0.41327
iPSC_1	SURF4	-0.0270896	6.60667	-0.414948	0.679436	0.889326	-5.90588	-0.413232
iPSC_1	LYAR	-0.0227804	4.99522	-0.414727	0.679568	0.889326	-5.91836	-0.413052
iPSC_1	ANKRD52	0.0264284	4.48404	0.414934	0.679599	0.889326	-5.88163	0.41301
iPSC_1	RNU6-172P	0.0625921	-0.698936	0.414524	0.679676	0.889326	-5.93846	0.412905
iPSC_1	OTUD6B-AS1	-0.0256764	3.97804	-0.414809	0.679683	0.889326	-5.87809	-0.412896
iPSC_1	MIAT	-0.0426114	7.30101	-0.414821	0.679701	0.889326	-5.87138	-0.412871
iPSC_1	HMGXB3	0.0156826	5.02075	0.414818	0.679712	0.889326	-5.87566	0.412857
iPSC_1	MPND	-0.0326666	2.65104	-0.414658	0.679735	0.889326	-5.93559	-0.412824
iPSC_1	CHODL	-0.0833794	5.81446	-0.414595	0.679736	0.889326	-5.90704	-0.412823
iPSC_1	MAP3K20	-0.020564	6.19882	-0.41446	0.6798	0.889326	-5.91059	-0.412736
iPSC_1	PNPLA4	0.0413565	2.16622	0.414449	0.679839	0.889326	-5.89602	0.412683
iPSC_1	LINC02462	-0.0828071	0.113824	-0.414179	0.679876	0.889326	-6.00533	-0.412632
iPSC_1	RPS3AP31	-0.0709299	-0.579248	-0.414448	0.679913	0.889326	-5.89617	-0.412581
iPSC_1	LINC02388	-0.0656329	0.807431	-0.414442	0.67993	0.889326	-5.91197	-0.412559
iPSC_1	PM20D2	0.0315982	4.04046	0.414297	0.679936	0.889326	-5.90006	0.412551
iPSC_1	YPEL2	-0.0460069	2.33569	-0.414376	0.680007	0.889327	-5.91814	-0.412453
iPSC_1	CEP164P1	0.0601154	-0.226688	0.414147	0.680035	0.889327	-6.04913	0.412415
iPSC_1	BNIP3P11	-0.11872	-2.0449	-0.413958	0.68007	0.889327	-5.96745	-0.412368
iPSC_1	SAP30BP	-0.0214162	4.94751	-0.414034	0.680109	0.889327	-5.93467	-0.412314
iPSC_1	MVB12B	0.0247933	4.65717	0.414108	0.680175	0.889341	-5.88595	0.412225
iPSC_1	MCM8	-0.0190181	5.83541	-0.413817	0.680241	0.889341	-5.95051	-0.412135
iPSC_1	MON1A	-0.0357686	1.7029	-0.413997	0.680249	0.889341	-5.94909	-0.412123
iPSC_1	DCAF11	0.0190616	4.29462	0.413701	0.680449	0.889507	-5.89037	0.41185
iPSC_1	CRIP3	-0.0373097	3.21537	-0.41383	0.680462	0.889507	-5.87568	-0.411832
iPSC_1	SEMG1	-0.0833909	0.522797	-0.413471	0.680561	0.889579	-5.90247	-0.411698
iPSC_1	NOTCH2	-0.0251195	6.24997	-0.413073	0.680808	0.889845	-5.91244	-0.411361
iPSC_1	CEACAMP5	-0.107249	-0.666254	-0.413061	0.680943	0.889861	-5.89511	-0.411177
iPSC_1	NUDT21	-0.0213314	5.74335	-0.412938	0.680983	0.889861	-5.88634	-0.411122
iPSC_1	HSPG2	-0.0235508	5.80263	-0.412772	0.681055	0.889861	-5.91652	-0.411024
iPSC_1	GREM2	0.0653509	1.12371	0.41283	0.681073	0.889861	-5.92703	0.411
iPSC_1	KLHL17	-0.0342545	3.21282	-0.412808	0.681079	0.889861	-5.89556	-0.410992
iPSC_1	XCR1	0.0721171	-0.696292	0.412497	0.681079	0.889861	-6.06687	0.410991
iPSC_1	C1RL	-0.0357008	4.17045	-0.41304	0.68115	0.889897	-5.85608	-0.410894
iPSC_1	BCL10	-0.027759	4.19761	-0.412485	0.681273	0.890002	-5.94233	-0.410727
iPSC_1	WASH6P	-0.113346	-1.9098	-0.411999	0.681566	0.890188	-5.98669	-0.410327
iPSC_1	LRRTM3	0.0601435	3.88677	0.41203	0.681581	0.890188	-5.91087	0.410307
iPSC_1	PART1	-0.0683971	0.755237	-0.412288	0.681593	0.890188	-5.86412	-0.410291
iPSC_1	LAMP5	0.102261	-0.560814	0.412093	0.681655	0.890188	-5.89168	0.410205
iPSC_1	CFL2	-0.0263838	2.93079	-0.411776	0.681721	0.890188	-5.9356	-0.410116
iPSC_1	RFX2	0.0257068	4.15237	0.412055	0.681742	0.890188	-5.87657	0.410087
iPSC_1	LARP4B-DT	0.093898	-1.76147	0.411726	0.681787	0.890188	-6.05931	0.410026
iPSC_1	HPGDS	-0.0783772	-1.01545	-0.411467	0.681831	0.890188	-6.05598	-0.409966
iPSC_1	BISPR	0.0610466	1.27653	0.411692	0.681833	0.890188	-5.92422	0.409964
iPSC_1	PIK3CD-AS2	0.044435	1.88025	0.411949	0.681848	0.890188	-5.95975	0.409943
iPSC_1	PRC1	-0.0307114	4.27256	-0.411643	0.681915	0.890219	-5.95142	-0.409852
iPSC_1	SGCD	-0.054262	5.23732	-0.41143	0.682016	0.890294	-5.9376	-0.409714
iPSC_1	SLC26A7	0.0500426	2.44152	0.411593	0.682113	0.890365	-5.87569	0.409581
iPSC_1	LYPD6B	-0.0443422	4.1182	-0.411228	0.682288	0.890463	-5.88968	-0.409342
iPSC_1	TOB1-AS1	0.056767	0.774328	0.410693	0.682396	0.890463	-6.04453	0.409196
iPSC_1	SGSM3-AS1	-0.0601537	0.145913	-0.410908	0.682457	0.890463	-5.95428	-0.409112
iPSC_1	TMEM222	0.0304507	3.38725	0.410865	0.682461	0.890463	-5.90862	0.409107
iPSC_1	PLA2G6	0.0387813	3.0147	0.410792	0.682508	0.890463	-5.94254	0.409044
iPSC_1	SEMA5A	-0.0333227	6.95494	-0.410748	0.682513	0.890463	-5.90595	-0.409036
iPSC_1	KLRC1	0.0992025	-1.55293	0.410543	0.68253	0.890463	-5.96956	0.409014
iPSC_1	GALNT16	-0.0308862	2.79655	-0.410767	0.682566	0.890463	-5.93508	-0.408963
iPSC_1	NHLH2	0.0899055	1.59968	0.410734	0.682577	0.890463	-5.91622	0.408949
iPSC_1	MDH2	0.0291151	5.65281	0.41062	0.682823	0.890682	-5.8647	0.408614
iPSC_1	SPINK13	0.114331	-1.67387	0.40989	0.683065	0.890682	-6.00461	0.408285
iPSC_1	SNRPA1-DT	0.0729546	-1.15558	0.410099	0.683077	0.890682	-6.05865	0.408268
iPSC_1	SFTPD-AS1	-0.0840056	-1.08061	-0.409728	0.683101	0.890682	-6.07268	-0.408235
iPSC_1	HBS1L	-0.0173795	6.5544	-0.409826	0.683155	0.890682	-5.9168	-0.408162
iPSC_1	RALGPS1	-0.0142985	6.53968	-0.40986	0.683164	0.890682	-5.9114	-0.40815
iPSC_1	SERPINB13	-0.11787	-2.1773	-0.409702	0.683201	0.890682	-6.05386	-0.4081
iPSC_1	TIMM13	0.0307489	3.13878	0.409848	0.683221	0.890682	-5.89072	0.408071
iPSC_1	PRDM6	-0.0675292	0.624606	-0.409713	0.683247	0.890682	-6.00588	-0.408036
iPSC_1	IFIH1	-0.0642223	2.26279	-0.409945	0.683253	0.890682	-5.88273	-0.408028
iPSC_1	ZNF439	-0.0611619	3.13654	-0.409942	0.683257	0.890682	-5.8806	-0.408022
iPSC_1	TAS1R1	0.0833044	-1.23798	0.409446	0.683307	0.890682	-6.08677	0.407954
iPSC_1	MEX3D	-0.0328593	5.0437	-0.409611	0.683341	0.890682	-5.90892	-0.407908
iPSC_1	GAL3ST1	-0.0359736	2.14219	-0.40992	0.68335	0.890682	-5.94764	-0.407896
iPSC_1	ANAPC4	-0.0150469	6.11194	-0.409302	0.683612	0.890967	-5.89889	-0.407539
iPSC_1	GSTA11P	-0.101717	-1.37021	-0.408912	0.683755	0.891096	-5.96963	-0.407344
iPSC_1	VWC2L	-0.0836655	0.353237	-0.408957	0.683817	0.891121	-5.90919	-0.40726
iPSC_1	OR6A2	0.0556412	1.35107	0.408845	0.683884	0.89114	-5.92714	0.407169
iPSC_1	BHMT	0.0532735	0.949653	0.408869	0.683961	0.89114	-5.90256	0.407065
iPSC_1	TXNDC8	0.0929174	-1.72034	0.408576	0.683962	0.89114	-5.96518	0.407063
iPSC_1	ABCA4	-0.0623669	0.0414313	-0.408631	0.684032	0.891142	-6.03422	-0.406967
iPSC_1	MKRN7P	-0.10472	-1.84264	-0.408446	0.684049	0.891142	-5.95482	-0.406944
iPSC_1	EHHADH-AS1	0.106325	-2.11337	0.408317	0.684132	0.891194	-6.07959	0.406831
iPSC_1	SUCLG2-DT	-0.0435656	5.50685	-0.408231	0.684352	0.891282	-5.92152	-0.406531
iPSC_1	AIF1	-0.0962303	-1.1601	-0.408205	0.684359	0.891282	-5.93078	-0.406523
iPSC_1	ELAVL2	-0.0323195	6.97141	-0.408038	0.684472	0.891282	-5.9126	-0.406368
iPSC_1	LINC01818	-0.0590229	0.372268	-0.408352	0.684483	0.891282	-5.96862	-0.406353
iPSC_1	PAPSS1	0.0208343	6.89166	0.408179	0.684517	0.891282	-5.87886	0.406308
iPSC_1	ZNF611	-0.02698	4.51744	-0.408168	0.684565	0.891282	-5.87758	-0.406242
iPSC_1	CASP7	-0.0328551	2.06069	-0.407944	0.68465	0.891282	-5.90575	-0.406127
iPSC_1	MYT1	-0.0335997	2.35394	-0.40791	0.684654	0.891282	-5.92968	-0.406121
iPSC_1	ZNF280C	0.028682	6.33036	0.407949	0.684663	0.891282	-5.88588	0.406108
iPSC_1	LINC02458	-0.0539113	1.8982	-0.408882	0.684674	0.891282	-5.79186	-0.406093
iPSC_1	SRMS	0.103287	-1.49482	0.407749	0.684676	0.891282	-5.94363	0.406091
iPSC_1	RBBP8	0.0277575	7.15486	0.4076	0.684913	0.891533	-5.88494	0.405769
iPSC_1	RESF1	0.0350171	8.01978	0.407337	0.684976	0.89156	-5.91228	0.405682
iPSC_1	LINC01163	0.0607508	0.705562	0.407364	0.685045	0.891592	-5.95425	0.405588
iPSC_1	PRSS3	0.0689729	0.669632	0.407339	0.685088	0.891592	-5.89669	0.40553
iPSC_1	MYO16-AS1	-0.110186	-1.25258	-0.407141	0.685178	0.891654	-5.91417	-0.405407
iPSC_1	TUBG2	-0.0287488	3.64952	-0.407012	0.685284	0.891736	-5.93549	-0.405263
iPSC_1	MYO5C	0.0220346	6.93474	0.407048	0.6854	0.891829	-5.86881	0.405106
iPSC_1	LRRC27	0.0400001	2.21821	0.406756	0.685484	0.891883	-5.93382	0.404991
iPSC_1	THBS4-AS1	0.0527288	0.714823	0.406712	0.685634	0.891965	-5.88442	0.404787
iPSC_1	LANCL1-AS1	-0.037334	1.52726	-0.406512	0.685651	0.891965	-5.93064	-0.404765
iPSC_1	PPOX	0.0257042	3.46404	0.406419	0.685677	0.891965	-5.92281	0.404728
iPSC_1	TBC1D7	0.0228881	3.92398	0.406674	0.685726	0.891972	-5.86696	0.404662
iPSC_1	MRI1	0.0224012	4.06048	0.406551	0.685859	0.892073	-5.86245	0.40448
iPSC_1	PGR	0.0828367	0.106699	0.40603	0.685904	0.892073	-5.96938	0.404419
iPSC_1	LINC01726	0.0857589	-0.984569	0.405729	0.686025	0.892073	-6.07475	0.404255
iPSC_1	FAM21EP	0.0613796	-0.424538	0.40585	0.686055	0.892073	-6.03041	0.404215
iPSC_1	ZC3H10	-0.0341773	2.71748	-0.406016	0.686061	0.892073	-5.89961	-0.404206
iPSC_1	LRRC58	-0.0237136	6.17038	-0.405815	0.686155	0.892073	-5.89903	-0.404078
iPSC_1	CTSE	-0.0906214	-1.30026	-0.405869	0.686167	0.892073	-6.01154	-0.404063
iPSC_1	RMST	-0.0428709	9.34855	-0.405557	0.686196	0.892073	-5.96235	-0.404023
iPSC_1	TLK2	-0.0178862	6.52089	-0.405704	0.686203	0.892073	-5.91154	-0.404013
iPSC_1	RNF222	0.120086	-2.17463	0.405336	0.686313	0.892073	-6.09307	0.403864
iPSC_1	ABCC9	0.0536288	0.462048	0.405524	0.686319	0.892073	-6.0534	0.403855
iPSC_1	LRRC8C-DT	0.0375426	1.47952	0.405612	0.686398	0.892073	-5.89234	0.403748
iPSC_1	LTBP3	-0.0302652	2.21596	-0.405509	0.686402	0.892073	-5.93922	-0.403742
iPSC_1	DCUN1D4	0.024219	6.96239	0.405448	0.68641	0.892073	-5.90235	0.403732
iPSC_1	CARMN	0.046105	0.624942	0.404968	0.686583	0.892241	-6.05401	0.403497
iPSC_1	MRPL35	-0.0191488	3.98333	-0.405214	0.686644	0.892265	-5.89071	-0.403413
iPSC_1	ZBTB12	0.095288	-0.778059	0.405065	0.686712	0.892297	-5.93251	0.403321
iPSC_1	CAPRIN2	-0.0416218	7.10327	-0.405023	0.686899	0.892427	-5.86852	-0.403066
iPSC_1	KIF5C	0.0308814	7.81003	0.404684	0.686938	0.892427	-5.91015	0.403014
iPSC_1	PRDX6-AS1	0.0338754	6.3747	0.404677	0.686942	0.892427	-5.91535	0.403008
iPSC_1	POLH-AS1	-0.0882791	-1.17975	-0.404279	0.687087	0.892523	-6.05413	-0.402811
iPSC_1	RNA5SP452	0.0905596	-1.65888	0.404363	0.687103	0.892523	-5.94387	0.40279
iPSC_1	NDUFS1	0.0128421	7.27305	0.4043	0.687206	0.89255	-5.91115	0.40265
iPSC_1	FNBP4	0.0144786	7.82392	0.404244	0.687239	0.89255	-5.91348	0.402605
iPSC_1	CD276	0.0244993	5.65453	0.404453	0.687273	0.89255	-5.87883	0.402558
iPSC_1	YBX3	0.0191197	7.35092	0.404256	0.687297	0.89255	-5.89617	0.402526
iPSC_1	LINC00310	0.112574	-1.4586	0.403841	0.687408	0.892637	-6.0769	0.402376
iPSC_1	CAVIN3	-0.0619802	0.891427	-0.403791	0.687477	0.892671	-5.92993	-0.402281
iPSC_1	TAB3	0.0411655	5.09704	0.403931	0.687565	0.89273	-5.89347	0.402161
iPSC_1	IL7	0.0327931	3.1484	0.403875	0.687735	0.892893	-5.87456	0.401931
iPSC_1	RPL8	0.0247269	6.46667	0.403302	0.68796	0.89313	-5.90361	0.401624
iPSC_1	C8orf88	-0.0314464	3.39588	-0.403305	0.688037	0.893173	-5.89605	-0.40152
iPSC_1	LINC00106	-0.0392262	2.93047	-0.403559	0.688133	0.893238	-5.85772	-0.40139
iPSC_1	ZNF626	-0.0283238	5.46327	-0.403111	0.688174	0.893238	-5.88965	-0.401334
iPSC_1	SH3BGRL2	0.0230418	5.04903	0.402973	0.688315	0.893248	-5.88574	0.401143
iPSC_1	COQ4	0.0260971	3.41452	0.402579	0.68849	0.893248	-5.92619	0.400905
iPSC_1	MEF2C	0.0533729	2.77313	0.402788	0.688499	0.893248	-5.88655	0.400892
iPSC_1	DYNLL2-DT	-0.0966623	-0.794701	-0.402613	0.688525	0.893248	-5.95689	-0.400858
iPSC_1	ZSWIM5	0.026432	6.31167	0.4026	0.688531	0.893248	-5.89831	0.40085
iPSC_1	GML	0.0977884	-0.853521	0.402436	0.68854	0.893248	-5.94701	0.400837
iPSC_1	ZNF532	-0.0194698	8.93562	-0.402413	0.68855	0.893248	-5.92538	-0.400824
iPSC_1	BCL2L12	0.024441	4.09425	0.402509	0.68856	0.893248	-5.94176	0.40081
iPSC_1	C5orf46	0.112486	-2.04516	0.402208	0.688604	0.893248	-6.08568	0.400751
iPSC_1	ZNF56P	0.0315086	4.1752	0.402437	0.68865	0.893248	-5.90698	0.400688
iPSC_1	LHX5	-0.152707	-1.71339	-0.402457	0.688681	0.893248	-5.90497	-0.400646
iPSC_1	CDC123	-0.0178198	5.93934	-0.402268	0.688721	0.893248	-5.91	-0.400592
iPSC_1	MT-TC	0.121989	-1.24683	0.402165	0.688825	0.893248	-5.97892	0.40045
iPSC_1	SLC30A3	0.0363531	2.55882	0.402361	0.688832	0.893248	-5.88276	0.400441
iPSC_1	COX6B1	-0.041731	2.5279	-0.402174	0.688845	0.893248	-5.89996	-0.400422
iPSC_1	SGPP2	-0.0647238	1.28542	-0.402031	0.688916	0.893248	-5.9153	-0.400326
iPSC_1	CLSTN2	-0.0380385	3.56112	-0.402218	0.68896	0.893248	-5.87588	-0.400267
iPSC_1	MGAM2	0.0557807	-0.078615	0.40182	0.688962	0.893248	-6.02195	0.400264
iPSC_1	ADAP1	0.0627756	0.0577211	0.401146	0.689412	0.893776	-6.02281	0.399653
iPSC_1	GM2A	0.027275	4.89705	0.401303	0.689516	0.893827	-5.88982	0.399512
iPSC_1	TAGLN2	0.0399115	3.36599	0.401172	0.689577	0.893827	-5.89879	0.39943
iPSC_1	ALMS1P1	-0.0689277	0.133043	-0.401299	0.689582	0.893827	-5.88373	-0.399422
iPSC_1	LINC02770	-0.0751166	0.0916866	-0.401011	0.689668	0.893883	-5.95828	-0.399305
iPSC_1	AFAP1L1	0.032588	2.8069	0.401083	0.689743	0.893923	-5.88625	0.399204
iPSC_1	SPRN	-0.109516	-2.02027	-0.400508	0.68985	0.893942	-6.08327	-0.399058
iPSC_1	GOLGA7B-DT	-0.0858952	-1.35869	-0.400415	0.689919	0.893942	-6.06069	-0.398965
iPSC_1	LINC02248	-0.0724873	-0.337583	-0.400401	0.689929	0.893942	-6.05797	-0.398952
iPSC_1	DSC1	-0.091596	-1.13274	-0.4007	0.689989	0.893942	-6.0364	-0.39887
iPSC_1	PTCHD1-AS	0.0762041	0.820128	0.400563	0.690009	0.893942	-5.89903	0.398843
iPSC_1	NXPE4	0.101869	-1.79814	0.400479	0.690018	0.893942	-6.05349	0.398831
iPSC_1	RTL8B	-0.0550972	0.858912	-0.400324	0.690105	0.893948	-5.91812	-0.398712
iPSC_1	RN7SL381P	0.0608508	0.358365	0.400691	0.69011	0.893948	-5.8826	0.398706
iPSC_1	XKR9	0.128603	-1.74423	0.401075	0.690253	0.894043	-5.82018	0.398511
iPSC_1	MAVS	0.0223759	5.54689	0.400143	0.690352	0.894043	-5.89552	0.398378
iPSC_1	IGBP1	0.0251172	5.36108	0.399964	0.690386	0.894043	-5.92457	0.398331
iPSC_1	ZNF831	-0.0697181	0.0458015	-0.40001	0.690396	0.894043	-5.93352	-0.398317
iPSC_1	CTAGE12P	0.159938	-1.9963	0.399842	0.6904	0.894043	-5.941	0.398313
iPSC_1	KCNIP4	-0.0396741	6.35599	-0.399839	0.690469	0.894074	-5.93054	-0.398219
iPSC_1	MBNL3	-0.0364257	4.71753	-0.399905	0.69051	0.894074	-5.8994	-0.398163
iPSC_1	NFX1	0.0153242	6.28382	0.399756	0.690597	0.894104	-5.97707	0.398045
iPSC_1	NSUN6	0.0228096	6.00797	0.399602	0.690728	0.894104	-5.89905	0.397868
iPSC_1	TMCO3	0.020346	5.6003	0.399533	0.690762	0.894104	-5.90527	0.397821
iPSC_1	NOA1	-0.0222874	4.42741	-0.399399	0.690812	0.894104	-5.9455	-0.397753
iPSC_1	LINC02909	0.079388	-1.33661	0.399194	0.690814	0.894104	-6.07157	0.39775
iPSC_1	FOXRED1	0.0195462	4.45978	0.399396	0.69083	0.894104	-5.94979	0.397729
iPSC_1	MICOS10	0.025009	3.73449	0.399371	0.690837	0.894104	-5.93193	0.397719
iPSC_1	IQCB1	-0.0163004	7.02378	-0.399265	0.691039	0.8942	-5.88223	-0.397445
iPSC_1	AADACL2-AS1	0.0463349	0.341156	0.399252	0.691055	0.8942	-5.96681	0.397423
iPSC_1	OGN	-0.0312011	2.03088	-0.399121	0.691056	0.8942	-5.92103	-0.397423
iPSC_1	TSHZ3	0.0559886	6.21981	0.399071	0.691085	0.8942	-5.90428	0.397383
iPSC_1	IGF2BP3	-0.0154324	9.86601	-0.398556	0.691318	0.894428	-5.94894	-0.397067
iPSC_1	BOK	-0.0362369	3.11506	-0.398778	0.691348	0.894428	-5.90733	-0.397026
iPSC_1	HDAC3	-0.0188446	5.30052	-0.398542	0.691442	0.894437	-5.91666	-0.396899
iPSC_1	WDR93	-0.095664	-0.411585	-0.398505	0.691442	0.894437	-5.94084	-0.396899
iPSC_1	CCDC178	0.0460899	2.63667	0.398558	0.69151	0.894447	-5.90121	0.396807
iPSC_1	SLC25A27	0.0249094	5.19994	0.398543	0.691536	0.894447	-5.89705	0.396771
iPSC_1	LONRF3	0.0940769	-1.00141	0.398098	0.691619	0.894497	-6.09864	0.396659
iPSC_1	ARL5A	-0.0149153	5.98506	-0.398002	0.691871	0.894763	-5.90342	-0.396317
iPSC_1	CNST	-0.0146799	6.02426	-0.397901	0.691972	0.894763	-5.89836	-0.39618
iPSC_1	CDC25A	-0.0221607	5.80665	-0.397738	0.691975	0.894763	-5.93888	-0.396176
iPSC_1	SLC35F5	0.0231404	6.35442	0.397872	0.691998	0.894763	-5.89844	0.396145
iPSC_1	BMS1P4	0.0876044	-1.6009	0.397345	0.692171	0.894927	-6.09086	0.39591
iPSC_1	KIT	-0.0303676	5.98618	-0.397516	0.692212	0.894927	-5.91111	-0.395855
iPSC_1	ADAMTS8	-0.0398378	4.03822	-0.397321	0.692422	0.895025	-5.89934	-0.39557
iPSC_1	TANK-AS1	0.085068	-0.883205	0.396993	0.69243	0.895025	-6.06403	0.395559
iPSC_1	SPINK1	0.0911891	0.504514	0.39739	0.692447	0.895025	-5.88172	0.395537
iPSC_1	ANKRD9	-0.0328036	3.4481	-0.397161	0.692483	0.895025	-5.91546	-0.395487
iPSC_1	NLE1	-0.0298376	3.45735	-0.397202	0.692558	0.895025	-5.96081	-0.395386
iPSC_1	FAM131B-AS1	-0.0921136	-0.792893	-0.397078	0.692576	0.895025	-5.95194	-0.395362
iPSC_1	BRF1	0.0224101	4.08534	0.396997	0.692591	0.895025	-5.92352	0.395341
iPSC_1	CIBAR1P1	0.0905597	-2.07076	0.396708	0.692639	0.89503	-6.09014	0.395276
iPSC_1	PPP1R11	0.0281107	3.2886	0.396764	0.692728	0.895043	-5.91614	0.395155
iPSC_1	GRID2	-0.0450177	13.135	-0.397057	0.692736	0.895043	-5.86812	-0.395145
iPSC_1	ELMO1	-0.0265031	7.05455	-0.396568	0.692846	0.895129	-5.94724	-0.394996
iPSC_1	LERFS	0.0693546	0.690549	0.396839	0.693219	0.895471	-5.82954	0.39449
iPSC_1	AURKB	-0.031744	4.80241	-0.395974	0.693353	0.895471	-5.91042	-0.394308
iPSC_1	ADRB1	0.103447	-1.9523	0.395686	0.69339	0.895471	-6.09095	0.394258
iPSC_1	GRIK5	-0.0221054	5.73132	-0.395848	0.693411	0.895471	-5.9292	-0.39423
iPSC_1	PTBP1	-0.0215734	7.71537	-0.395866	0.693427	0.895471	-5.90374	-0.394209
iPSC_1	ZNF497	-0.0736309	-0.384938	-0.396001	0.693433	0.895471	-5.98738	-0.394201
iPSC_1	GLT8D2	0.0429061	3.21558	0.396029	0.693482	0.895471	-5.87862	0.394135
iPSC_1	FCHSD1	-0.023762	3.60231	-0.395931	0.693509	0.895471	-5.88618	-0.394098
iPSC_1	ZNF286B	-0.0309182	2.76357	-0.395825	0.693539	0.895471	-5.95411	-0.394057
iPSC_1	MRPL12	-0.0376765	2.05602	-0.395805	0.693546	0.895471	-5.88964	-0.394048
iPSC_1	SDHB	-0.0293543	4.62832	-0.395528	0.693721	0.895538	-5.90166	-0.393811
iPSC_1	NHS	-0.0469119	7.64346	-0.395589	0.693747	0.895538	-5.88388	-0.393776
iPSC_1	ABCD4	0.0175207	5.52399	0.395272	0.693829	0.895538	-5.92734	0.393664
iPSC_1	TM2D1	0.0186693	5.3022	0.395288	0.693847	0.895538	-5.92748	0.39364
iPSC_1	TMEM168	0.0266002	5.74636	0.395476	0.693866	0.895538	-5.87876	0.393614
iPSC_1	STX2	-0.0219456	5.34493	-0.395072	0.693982	0.895538	-5.9246	-0.393456
iPSC_1	GSK3A	-0.0217311	4.2835	-0.39502	0.694005	0.895538	-5.92621	-0.393426
iPSC_1	PCAT4	-0.0977919	-1.68834	-0.394818	0.694028	0.895538	-6.06873	-0.393395
iPSC_1	DENND1C	0.032553	1.78418	0.395084	0.694067	0.895538	-5.93017	0.393342
iPSC_1	NUDT16-DT	0.0372395	4.08022	0.395238	0.694084	0.895538	-5.87479	0.393319
iPSC_1	PPT2	0.0355844	2.67759	0.395037	0.69411	0.895538	-5.89695	0.393283
iPSC_1	USP33	-0.0188832	6.83578	-0.394844	0.694119	0.895538	-5.92343	-0.393271
iPSC_1	FAM185A	-0.0239855	4.66997	-0.394969	0.694212	0.895601	-5.8889	-0.393146
iPSC_1	SLC27A5	0.03272	2.62137	0.394922	0.69427	0.89562	-5.93871	0.393068
iPSC_1	UTP6	0.0155838	5.65128	0.394349	0.694504	0.895767	-5.92478	0.392751
iPSC_1	SDAD1-AS1	-0.0431508	0.513885	-0.394434	0.694518	0.895767	-6.05526	-0.392732
iPSC_1	FAM174B	-0.0246444	4.72391	-0.394402	0.694586	0.895767	-5.89539	-0.392639
iPSC_1	STK36	-0.0200439	4.1535	-0.394308	0.694613	0.895767	-5.90894	-0.392602
iPSC_1	AGL	0.020307	6.38699	0.394197	0.694644	0.895767	-5.90909	0.392561
iPSC_1	DTNB-AS1	-0.0656765	-0.473792	-0.394326	0.694645	0.895767	-5.89613	-0.39256
iPSC_1	FOXO3B	0.0286356	2.87224	0.39396	0.694859	0.895987	-5.93481	0.39227
iPSC_1	EPHA4	-0.0502941	5.00146	-0.393775	0.69495	0.896048	-5.92667	-0.392147
iPSC_1	TXLNA	0.0184189	5.066	0.393672	0.695048	0.896113	-5.95415	0.392014
iPSC_1	LINC02818	0.0778327	-1.29556	0.39353	0.695087	0.896113	-5.91913	0.391961
iPSC_1	RANGAP1	-0.0254568	5.91451	-0.393375	0.695348	0.896393	-5.88914	-0.391608
iPSC_1	MAK16	0.0257626	5.49576	0.393188	0.69546	0.896403	-5.89357	0.391456
iPSC_1	SLC4A8	-0.0249254	5.73358	-0.392987	0.695513	0.896403	-5.94465	-0.391384
iPSC_1	PEX13	-0.0204124	4.85839	-0.392951	0.695574	0.896403	-5.95289	-0.391301
iPSC_1	KCTD11	0.0503386	1.18992	0.3928	0.695627	0.896403	-5.91594	0.39123
iPSC_1	SMUG1	0.0299698	2.47392	0.392989	0.695627	0.896403	-5.89235	0.39123
iPSC_1	PAQR3	0.0217111	5.66248	0.392679	0.695721	0.896403	-5.94481	0.391103
iPSC_1	ZBED4	-0.0215896	5.58016	-0.392682	0.69573	0.896403	-5.92595	-0.391091
iPSC_1	VPS54	0.0166765	6.98805	0.392498	0.695863	0.896403	-5.92186	0.39091
iPSC_1	APOBEC3B	-0.142189	-1.89633	-0.392435	0.695888	0.896403	-5.93034	-0.390878
iPSC_1	LINC02066	0.13966	-1.878	0.392306	0.695895	0.896403	-5.9693	0.390867
iPSC_1	NEDD8	-0.0271267	3.63713	-0.392527	0.695898	0.896403	-5.94772	-0.390864
iPSC_1	SIAH2-AS1	0.0400234	3.01076	0.392913	0.695909	0.896403	-5.85812	0.390849
iPSC_1	PLA2G4E-AS1	0.0853497	-0.434244	0.392358	0.695994	0.896403	-5.94643	0.390734
iPSC_1	ACSBG1	-0.044536	3.94259	-0.392663	0.696001	0.896403	-5.87767	-0.390724
iPSC_1	CDKN2AIP	-0.0214511	3.40731	-0.39229	0.696064	0.896403	-5.90705	-0.39064
iPSC_1	CRABP1	0.0305176	3.5079	0.392226	0.696072	0.896403	-5.91291	0.390628
iPSC_1	HMG20A	0.0142111	6.28976	0.392344	0.696095	0.896403	-5.89143	0.390597
iPSC_1	RPS20P5	-0.113737	-1.46212	-0.391965	0.696197	0.896479	-5.97444	-0.390459
iPSC_1	CCDC152	-0.112596	4.84974	-0.391725	0.69656	0.896825	-5.97368	-0.389969
iPSC_1	ARL10	0.0210166	3.69026	0.391624	0.69661	0.896825	-5.90575	0.3899
iPSC_1	TMEM239	0.111927	-2.16958	0.391603	0.696697	0.896825	-6.08529	0.389783
iPSC_1	TPT1-AS1	0.03005	5.84963	0.391377	0.69673	0.896825	-5.91461	0.389739
iPSC_1	PHC1P1	0.0620942	2.12112	0.391589	0.69674	0.896825	-5.91444	0.389725
iPSC_1	RRP12	0.025741	5.11794	0.391428	0.69675	0.896825	-5.97746	0.389711
iPSC_1	RNY4P34	-0.0500975	1.77913	-0.391401	0.696807	0.896825	-5.90184	-0.389634
iPSC_1	EIF3M	-0.0169425	5.94417	-0.391287	0.696814	0.896825	-5.97572	-0.389624
iPSC_1	GNAS	0.0286216	8.62875	0.391046	0.696884	0.896859	-5.929	0.38953
iPSC_1	F3	0.0440443	2.39754	0.391036	0.696936	0.89687	-5.9222	0.389459
iPSC_1	PRPF31	-0.0222616	4.36726	-0.390844	0.697125	0.897017	-5.91073	-0.389205
iPSC_1	RN7SL498P	0.108977	-2.0982	0.390999	0.697138	0.897017	-6.08831	0.389187
iPSC_1	AP5Z1	-0.0359726	2.98338	-0.390492	0.69742	0.897314	-5.91777	-0.388806
iPSC_1	PICALM	0.0207057	7.63862	0.390323	0.69751	0.897314	-5.90627	0.388684
iPSC_1	CHMP1B2P	-0.116558	5.87416	-0.390265	0.697553	0.897314	-5.91043	-0.388626
iPSC_1	SYPL1	-0.0229818	5.83066	-0.390146	0.697576	0.897314	-5.95777	-0.388595
iPSC_1	CYP4F3	0.0791464	-0.756792	0.390589	0.697587	0.897314	-6.07031	0.38858
iPSC_1	ODAD1	0.053175	0.0849754	0.389934	0.697787	0.897456	-5.9422	0.388309
iPSC_1	ZNF764	-0.0342525	1.79299	-0.390118	0.697831	0.897456	-5.97046	-0.388251
iPSC_1	PLBD2	-0.0292112	4.84053	-0.389991	0.697849	0.897456	-5.89021	-0.388226
iPSC_1	IFT88	0.0194259	5.63449	0.389923	0.697871	0.897456	-5.89577	0.388196
iPSC_1	PNMT	-0.0557673	0.391406	-0.389577	0.698025	0.897597	-6.04138	-0.387988
iPSC_1	STS	-0.0378687	6.87691	-0.389234	0.698353	0.897964	-5.89982	-0.387544
iPSC_1	SYNJ2BP	-0.0205691	6.1465	-0.38907	0.698536	0.898083	-5.88503	-0.387298
iPSC_1	BRD2	0.0193883	6.94311	0.389104	0.698541	0.898083	-5.87852	0.387291
iPSC_1	SLFNL1-AS1	0.0409362	2.41161	0.389148	0.6986	0.898083	-5.87329	0.387211
iPSC_1	SLC10A6	-0.0881514	-1.17989	-0.38872	0.69862	0.898083	-6.02855	-0.387184
iPSC_1	PDK4	0.121145	-1.26475	0.388607	0.698667	0.898087	-5.94859	0.387121
iPSC_1	ANK3-DT	-0.0918058	-1.25151	-0.388442	0.698721	0.8981	-6.08743	-0.387048
iPSC_1	LRCH4	0.068188	-0.434985	0.388534	0.698816	0.898166	-5.93222	0.386919
iPSC_1	ANXA2	0.0486781	4.92353	0.388464	0.698882	0.898186	-5.90667	0.38683
iPSC_1	BDNF	-0.0335934	4.90845	-0.388468	0.698918	0.898186	-5.95598	-0.386781
iPSC_1	LMNTD1	0.0476519	1.3937	0.388327	0.69919	0.898466	-5.99543	0.386413
iPSC_1	DCAF12L1	-0.068599	1.16928	-0.387721	0.699244	0.898466	-5.94076	-0.386341
iPSC_1	FRAT2	-0.0332938	4.69779	-0.387913	0.699267	0.898466	-5.91368	-0.38631
iPSC_1	ZNF114-AS1	0.0644887	-0.00199589	0.387886	0.699363	0.898533	-5.90309	0.38618
iPSC_1	RNASEL	-0.0597156	0.43166	-0.387684	0.699471	0.898616	-5.90943	-0.386034
iPSC_1	ZPLD1	-0.054885	1.39843	-0.387621	0.699646	0.898754	-5.97589	-0.385798
iPSC_1	GTF2IRD1P1	0.0490959	1.05042	0.387332	0.699698	0.898754	-5.93072	0.385729
iPSC_1	ADAM7	-0.071419	-0.221452	-0.38731	0.69971	0.898754	-5.91093	-0.385712
iPSC_1	MIR3659HG	-0.0605474	4.24918	-0.387309	0.699789	0.8988	-5.92351	-0.385605
iPSC_1	NNT	-0.0180847	5.40826	-0.387145	0.699879	0.898818	-5.9073	-0.385483
iPSC_1	TEX11	-0.0389716	2.00125	-0.387316	0.699894	0.898818	-5.88287	-0.385464
iPSC_1	PHYHD1	0.0270003	2.7192	0.386761	0.69996	0.898818	-6.06389	0.385374
iPSC_1	HMGB1P11	0.115637	-2.07761	0.387192	0.699989	0.898818	-6.09607	0.385335
iPSC_1	NPY1R	-0.0358929	3.76429	-0.387196	0.700021	0.898818	-5.86863	-0.385292
iPSC_1	SEC22B	0.016166	4.82106	0.386719	0.700249	0.89902	-5.89335	0.384984
iPSC_1	RN7SL388P	-0.0529174	-0.0473706	-0.386417	0.700303	0.89902	-6.02941	-0.384912
iPSC_1	DCUN1D3	-0.0238639	2.969	-0.386288	0.70031	0.89902	-6.05482	-0.384903
iPSC_1	ST6GALNAC2	0.0902112	-1.41807	0.386339	0.700433	0.899122	-5.91299	0.384736
iPSC_1	EML2	-0.0331366	3.91226	-0.386286	0.70051	0.899165	-5.92724	-0.384632
iPSC_1	COX7C	0.0342664	4.52397	0.38616	0.700591	0.899175	-5.90426	0.384523
iPSC_1	IQUB	0.0360975	2.15565	0.386129	0.700605	0.899175	-5.91096	0.384504
iPSC_1	GAU1	0.0619102	1.45732	0.385962	0.700704	0.899224	-5.92269	0.38437
iPSC_1	FRY-AS1	0.0695373	-0.421414	0.385891	0.70073	0.899224	-5.93186	0.384335
iPSC_1	MTUS1-DT	-0.0619277	-0.219178	-0.385473	0.70091	0.899367	-6.07098	-0.384092
iPSC_1	SLC25A5-AS1	0.0683034	-0.185193	0.385699	0.700929	0.899367	-6.05728	0.384066
iPSC_1	GABPB1	0.0190572	6.19632	0.385401	0.701114	0.899525	-5.91967	0.383817
iPSC_1	RFNG	-0.0328795	3.03631	-0.385415	0.701146	0.899525	-5.91707	-0.383774
iPSC_1	PTPA	-0.0223376	4.70334	-0.385487	0.701209	0.899525	-5.88401	-0.383688
iPSC_1	ZNF770	0.0254863	7.66139	0.385111	0.701266	0.899525	-5.92854	0.383612
iPSC_1	TSFM	0.0408662	0.259668	0.384985	0.70127	0.899525	-6.06692	0.383606
iPSC_1	SP2-AS1	0.0533478	1.58062	0.385006	0.701432	0.899533	-5.93084	0.383388
iPSC_1	PRR19	-0.0496962	0.262482	-0.384755	0.70144	0.899533	-6.04867	-0.383377
iPSC_1	CERK	-0.0167285	5.48125	-0.384991	0.701458	0.899533	-5.90837	-0.383353
iPSC_1	PTGFR	0.0723224	0.730187	0.384969	0.70151	0.899533	-5.96678	0.383284
iPSC_1	ELP3	-0.0133284	6.04325	-0.385018	0.701529	0.899533	-5.88702	-0.383257
iPSC_1	ANAPC2	-0.0316746	2.3911	-0.384835	0.701539	0.899533	-5.93868	-0.383244
iPSC_1	IQCA1	-0.037191	5.06532	-0.384942	0.701607	0.899539	-5.88671	-0.383152
iPSC_1	APLP1	0.0375984	2.27082	0.384918	0.701631	0.899539	-5.96101	0.38312
iPSC_1	C8orf33	0.0197367	4.3737	0.384727	0.70172	0.899595	-5.89173	0.383
iPSC_1	SRGAP2B	0.022946	4.6232	0.384617	0.701762	0.899595	-5.9042	0.382943
iPSC_1	RORA	0.0283472	9.30783	0.384303	0.701862	0.899605	-5.93033	0.382808
iPSC_1	DONSON	-0.016544	4.57547	-0.384379	0.70189	0.899605	-5.91501	-0.38277
iPSC_1	CCNJ	-0.0203935	5.6203	-0.384277	0.701921	0.899605	-5.929	-0.382729
iPSC_1	PSEN1	0.0147429	6.11273	0.384251	0.701944	0.899605	-5.95078	0.382697
iPSC_1	LINC01608	0.0673168	-0.194813	0.383923	0.702054	0.89969	-6.07013	0.382549
iPSC_1	ANO3-AS1	0.0884193	-1.54778	0.383972	0.702165	0.899757	-5.99934	0.3824
iPSC_1	ZSCAN32	0.0248175	3.33476	0.383884	0.702223	0.899757	-5.92436	0.382322
iPSC_1	CATIP	0.104186	-1.24204	0.3839	0.702237	0.899757	-5.91495	0.382302
iPSC_1	LINC02636	-0.0960113	-1.57958	-0.383699	0.702343	0.899836	-5.96602	-0.38216
iPSC_1	P2RX3	0.0732413	0.177491	0.384244	0.702436	0.899875	-6.05681	0.382035
iPSC_1	NEK4	-0.0176999	5.40094	-0.383575	0.702483	0.899875	-5.915	-0.381971
iPSC_1	ZUP1	-0.017216	4.4195	-0.383531	0.702504	0.899875	-6.04626	-0.381942
iPSC_1	NRAV	-0.0356278	1.48829	-0.383455	0.70263	0.899955	-5.96074	-0.381773
iPSC_1	RNU6-1138P	0.118237	-1.41055	0.383244	0.702654	0.899955	-5.95503	0.38174
iPSC_1	VN2R3P	-0.102231	-1.23125	-0.383486	0.702703	0.899962	-5.88551	-0.381674
iPSC_1	LINC01641	0.0713444	-1.25484	0.382926	0.702791	0.900018	-6.06792	0.381556
iPSC_1	MTCO1P11	-0.101558	-1.80756	-0.382866	0.702835	0.900018	-6.0778	-0.381497
iPSC_1	TPTE2P3	-0.058555	-0.173349	-0.382803	0.703008	0.90017	-5.95923	-0.381263
iPSC_1	PITPNM3	-0.037311	2.66944	-0.382935	0.70305	0.90017	-5.90193	-0.381206
iPSC_1	KCNIP1	-0.0362683	5.31175	-0.382928	0.703085	0.90017	-5.8916	-0.38116
iPSC_1	EXT2	0.0167625	6.26273	0.382557	0.703187	0.900181	-5.93984	0.381022
iPSC_1	CT70	0.0762107	-0.430784	0.382597	0.703211	0.900181	-5.99798	0.380989
iPSC_1	PRKACA	-0.0238897	4.32917	-0.382595	0.703236	0.900181	-5.91287	-0.380956
iPSC_1	SPDYE18	-0.0803338	-1.03978	-0.382616	0.703268	0.900181	-5.99424	-0.380913
iPSC_1	ADGRG1	0.0698449	0.316515	0.382335	0.70342	0.900316	-5.90695	0.380708
iPSC_1	GRIN3B	-0.0427575	1.36823	-0.381968	0.703498	0.900316	-6.05119	-0.380603
iPSC_1	NAA11	-0.0810932	-0.582658	-0.382229	0.703504	0.900316	-5.99508	-0.380595
iPSC_1	RNU2-7P	0.0840404	-1.69369	0.381715	0.703685	0.900406	-6.10104	0.38035
iPSC_1	RNU6ATAC35P	-0.0981643	-0.916884	-0.381803	0.703697	0.900406	-6.03531	-0.380334
iPSC_1	RETREG3	-0.0222198	4.83283	-0.38195	0.703706	0.900406	-5.91202	-0.380323
iPSC_1	IL17C	-0.104818	-0.911361	-0.381772	0.703795	0.900421	-5.96195	-0.380203
iPSC_1	EIF5	0.0197225	7.36477	0.381654	0.703805	0.900421	-5.93601	0.38019
iPSC_1	VSTM2L	-0.0551523	0.836455	-0.381585	0.70403	0.900653	-5.97526	-0.379886
iPSC_1	POLRMT	0.0184252	4.61011	0.381512	0.704117	0.900665	-5.8891	0.379768
iPSC_1	RNU7-119P	0.105295	-2.11337	0.381075	0.704158	0.900665	-6.08031	0.379714
iPSC_1	EIF3K	0.023743	4.21104	0.381266	0.704171	0.900665	-5.92844	0.379696
iPSC_1	NOTCH4	-0.0603466	0.431047	-0.381202	0.704223	0.900677	-5.94927	-0.379626
iPSC_1	KCNV1	-0.0866984	-1.01741	-0.381018	0.704318	0.900741	-6.04122	-0.379499
iPSC_1	BHLHE40	0.0689443	1.42867	0.380877	0.704403	0.900748	-5.92557	0.379383
iPSC_1	SNX19	0.0162353	5.35356	0.38109	0.704429	0.900748	-5.88793	0.379349
iPSC_1	SCARA5	-0.0546243	0.906405	-0.381043	0.704454	0.900748	-5.90358	-0.379314
iPSC_1	SEC61G	0.0345499	2.77714	0.380791	0.704558	0.900802	-5.91857	0.379174
iPSC_1	FAM193B	0.0182645	6.02579	0.38056	0.704652	0.900802	-5.94775	0.379049
iPSC_1	RNFT1	0.0328677	1.73059	0.380529	0.704665	0.900802	-5.95452	0.37903
iPSC_1	C1QTNF1	0.0653098	0.124337	0.380677	0.704671	0.900802	-5.96696	0.379022
iPSC_1	KLHL42	0.017843	6.17857	0.380292	0.704962	0.901105	-5.89861	0.378631
iPSC_1	CACNA2D1-AS1	0.0565998	0.291923	0.379869	0.70505	0.901105	-6.07556	0.378513
iPSC_1	EMC4	-0.0229259	3.75545	-0.379964	0.705078	0.901105	-5.93903	-0.378475
iPSC_1	MED30	-0.0430491	2.5186	-0.380064	0.705084	0.901105	-5.9258	-0.378467
iPSC_1	ZSWIM1	-0.0269338	2.88219	-0.380041	0.705135	0.901115	-5.90816	-0.378398
iPSC_1	PAGR1	0.0295582	3.2236	0.379875	0.705311	0.901274	-5.89777	0.378161
iPSC_1	ZNF154	0.0221103	3.9892	0.379729	0.705347	0.901274	-5.90946	0.378113
iPSC_1	FBXL19-AS1	0.0708342	1.08871	0.379543	0.705541	0.901437	-5.90883	0.377852
iPSC_1	WDR1	0.0218665	6.37407	0.379291	0.705571	0.901437	-5.93572	0.377811
iPSC_1	ZNF543	0.0375811	1.74496	0.37946	0.705605	0.901437	-5.89449	0.377765
iPSC_1	HM13	-0.0215383	6.42064	-0.37923	0.705715	0.901444	-5.91004	-0.377617
iPSC_1	FAM185BP	0.032002	2.13951	0.379231	0.705774	0.901444	-5.90469	0.377537
iPSC_1	TSPAN10	0.0627161	0.24295	0.379212	0.705843	0.901444	-5.89422	0.377446
iPSC_1	ZFYVE28	0.0342574	4.55726	0.379045	0.705869	0.901444	-5.90826	0.377411
iPSC_1	CCDC183	0.08499	-1.44194	0.379729	0.705869	0.901444	-6.07438	0.37741
iPSC_1	GANAB	0.0234621	5.82011	0.379191	0.705874	0.901444	-5.88169	0.377403
iPSC_1	STIMATE	0.0814392	-1.42582	0.379168	0.705921	0.901449	-6.08937	0.37734
iPSC_1	ZBED5-AS1	0.0592345	1.67726	0.379114	0.706095	0.901546	-5.8673	0.377106
iPSC_1	ZNF346	-0.0173938	5.0598	-0.378655	0.706112	0.901546	-5.93248	-0.377083
iPSC_1	OR10H1	-0.0807398	-1.50007	-0.37841	0.706129	0.901546	-6.09271	-0.37706
iPSC_1	ATG4D	0.0263718	2.7883	0.378541	0.706174	0.901548	-5.92322	0.376999
iPSC_1	PTGER4	-0.0625837	0.937502	-0.378415	0.706265	0.901561	-5.91466	-0.376877
iPSC_1	NLK	-0.0176859	8.22635	-0.378599	0.706306	0.901561	-5.87831	-0.376821
iPSC_1	TJP1	0.0141556	8.4403	0.378096	0.706474	0.901561	-5.92428	0.376596
iPSC_1	PIN4	0.0338684	4.23486	0.37816	0.706483	0.901561	-5.94824	0.376584
iPSC_1	ASB16	-0.0514945	-0.61996	-0.378256	0.706485	0.901561	-5.99207	-0.37658
iPSC_1	CPSF4	-0.0169016	5.28421	-0.378187	0.706501	0.901561	-5.90707	-0.37656
iPSC_1	ARHGEF33	-0.0577822	0.329987	-0.378134	0.706531	0.901561	-5.95557	-0.376519
iPSC_1	PACRGL	-0.0232299	5.89796	-0.378098	0.706535	0.901561	-5.91545	-0.376514
iPSC_1	ACSL5	0.0585063	-0.776724	0.377783	0.706593	0.90158	-6.06964	0.376436
iPSC_1	EHBP1-AS1	-0.0244426	3.26795	-0.377425	0.706882	0.901716	-6.00316	-0.376047
iPSC_1	ATCAY	0.0312725	5.37407	0.377693	0.706949	0.901716	-5.88972	0.375957
iPSC_1	ZHX1-C8orf76	0.0476952	-0.148129	0.377551	0.706964	0.901716	-5.96581	0.375937
iPSC_1	ATP1A4	0.0511639	0.350893	0.377515	0.70698	0.901716	-5.91744	0.375915
iPSC_1	SLC25A6	0.0275264	6.3883	0.377405	0.707019	0.901716	-5.91439	0.375863
iPSC_1	MIX23	0.0258148	4.15937	0.377603	0.707024	0.901716	-5.89011	0.375856
iPSC_1	ABHD1	0.0710504	-0.304273	0.377659	0.707048	0.901716	-6.0686	0.375824
iPSC_1	MPP7-DT	0.106241	-1.65438	0.377149	0.707049	0.901716	-6.0188	0.375822
iPSC_1	POLR1E	-0.0229494	3.28296	-0.37734	0.7072	0.901852	-5.89208	-0.375619
iPSC_1	MTHFD2P1	0.0678255	-0.908658	0.376803	0.707318	0.901947	-6.07298	0.37546
iPSC_1	TMPRSS11F	-0.0928462	-0.71645	-0.376806	0.707435	0.90204	-5.96252	-0.375303
iPSC_1	CMC1	-0.0344091	6.47669	-0.376715	0.707501	0.902068	-5.93678	-0.375214
iPSC_1	DMP1	-0.100755	-2.1993	-0.376473	0.707649	0.902172	-6.05058	-0.375015
iPSC_1	WNT9A	-0.040763	1.93823	-0.376622	0.70767	0.902172	-5.92113	-0.374987
iPSC_1	TRIM32	-0.026606	3.09562	-0.376337	0.707822	0.902309	-5.93127	-0.374783
iPSC_1	RPS2P45	-0.0807544	-0.881367	-0.376007	0.708158	0.902682	-5.97583	-0.374331
iPSC_1	TM7SF2	-0.0231421	3.79489	-0.375451	0.708454	0.903004	-5.93042	-0.373933
iPSC_1	PRDM1	-0.0608394	1.07606	-0.375604	0.708516	0.903027	-5.99066	-0.37385
iPSC_1	SNHG20	0.0265088	2.85254	0.375188	0.708696	0.903126	-5.93997	0.373608
iPSC_1	LINC02275	0.0599841	-0.409548	0.374857	0.708759	0.903126	-6.07897	0.373523
iPSC_1	FOXN3	-0.0182553	9.68708	-0.374964	0.708767	0.903126	-5.93294	-0.373513
iPSC_1	CTXND2	-0.078393	-1.14178	-0.375282	0.708769	0.903126	-6.04063	-0.37351
iPSC_1	IRF2-DT	-0.115541	-1.76801	-0.374867	0.70888	0.903211	-6.01487	-0.373361
iPSC_1	DDT	-0.0467656	0.647542	-0.374603	0.709145	0.903493	-5.90875	-0.373005
iPSC_1	BTN3A2	-0.049849	2.34285	-0.374512	0.709409	0.903765	-5.87543	-0.37265
iPSC_1	TPBGL-AS1	0.0707618	0.902633	0.374223	0.709453	0.903765	-5.93506	0.372591
iPSC_1	SHANK2	-0.0237279	8.60175	-0.374103	0.70949	0.903765	-5.91081	-0.372542
iPSC_1	PRIMA1	-0.0401955	2.4854	-0.373887	0.709652	0.903771	-5.9409	-0.372323
iPSC_1	SENP8	-0.0293521	2.64089	-0.373988	0.709662	0.903771	-5.9072	-0.37231
iPSC_1	FGGY	0.0243802	6.6451	0.37386	0.709697	0.903771	-5.90915	0.372263
iPSC_1	LINC02615	0.027694	5.72728	0.37401	0.709701	0.903771	-5.88525	0.372257
iPSC_1	B3GALT4	0.0579547	-0.0533148	0.373713	0.709714	0.903771	-5.95702	0.37224
iPSC_1	RSPO3	0.136941	-0.757197	0.373618	0.709847	0.903779	-5.99351	0.372061
iPSC_1	GNAZ	-0.033523	2.68515	-0.373544	0.709877	0.903779	-5.92899	-0.372022
iPSC_1	TCF7L1-IT1	0.0394406	1.97568	0.373698	0.709903	0.903779	-5.9617	0.371986
iPSC_1	RAB11A	-0.0180433	5.61146	-0.373452	0.709961	0.903779	-5.916	-0.371908
iPSC_1	CD37	-0.037187	1.87011	-0.373447	0.709977	0.903779	-5.93852	-0.371887
iPSC_1	CD84	0.096551	-0.790807	0.373549	0.709983	0.903779	-5.98873	0.371878
iPSC_1	ZCCHC24	0.0263637	3.56952	0.373464	0.710076	0.903786	-5.89552	0.371755
iPSC_1	SGF29	-0.0294651	3.04116	-0.373326	0.710155	0.903786	-5.90652	-0.371648
iPSC_1	SLC13A2	-0.0971778	-1.83849	-0.372989	0.710217	0.903786	-6.07188	-0.371565
iPSC_1	PSPN	-0.0459571	0.817487	-0.373364	0.710219	0.903786	-5.98344	-0.371562
iPSC_1	CTRC	0.116438	-2.23408	0.372861	0.710238	0.903786	-6.11025	0.371536
iPSC_1	LINC01362	-0.0238395	4.58428	-0.373316	0.710252	0.903786	-5.87721	-0.371517
iPSC_1	PTEN	0.016082	8.00939	0.372957	0.710345	0.903813	-5.90893	0.371393
iPSC_1	NPHS2	0.093161	-1.79539	0.372563	0.71046	0.903813	-6.11013	0.371239
iPSC_1	FAM43A	-0.0404378	1.09693	-0.372839	0.710461	0.903813	-5.91198	-0.371237
iPSC_1	L3HYPDH	0.0318495	3.43805	0.37305	0.710547	0.903813	-5.86333	0.371122
iPSC_1	MB21D2	-0.02475	6.99422	-0.37255	0.710564	0.903813	-5.94963	-0.371099
iPSC_1	AKAP17A	0.0268289	4.69772	0.372531	0.710607	0.903813	-5.93643	0.371041
iPSC_1	DDI2	0.0141933	6.26163	0.372416	0.710684	0.903813	-5.93721	0.370938
iPSC_1	TMLHE	-0.0175152	5.36186	-0.372509	0.710721	0.903813	-5.90737	-0.370888
iPSC_1	FEZ2	-0.0237065	5.92352	-0.372414	0.710775	0.903813	-5.90627	-0.370816
iPSC_1	LONRF2	0.0675824	2.27468	0.372314	0.710803	0.903813	-5.90879	0.370778
iPSC_1	EIF4G2	-0.0171075	8.49396	-0.372344	0.710803	0.903813	-5.9072	-0.370778
iPSC_1	TAOK2	-0.029293	3.67822	-0.372342	0.710822	0.903813	-5.91483	-0.370753
iPSC_1	FBXL17	-0.0192251	7.60734	-0.372077	0.710907	0.903813	-5.9455	-0.370639
iPSC_1	SRP9	-0.0208077	6.36616	-0.371985	0.710977	0.903813	-5.94468	-0.370544
iPSC_1	KCNS1	-0.0758434	-0.312053	-0.372043	0.711008	0.903813	-5.9374	-0.370502
iPSC_1	CHST4	0.0350115	2.26101	0.372071	0.711053	0.903813	-5.90283	0.370442
iPSC_1	KIAA1143	-0.022733	5.95725	-0.371953	0.711093	0.903813	-5.91007	-0.370388
iPSC_1	ILRUN	0.0147587	6.404	0.371856	0.711099	0.903813	-5.9406	0.37038
iPSC_1	SBDSP1	-0.0331667	1.83384	-0.371897	0.711107	0.903813	-5.92296	-0.37037
iPSC_1	LINC02296	-0.0593144	0.601251	-0.371665	0.711242	0.903872	-6.0368	-0.370189
iPSC_1	COL15A1	-0.0530976	1.09407	-0.371654	0.711292	0.903872	-5.92377	-0.370122
iPSC_1	RBM25-AS1	0.111075	-2.13759	0.37161	0.711303	0.903872	-6.10057	0.370107
iPSC_1	AGTRAP	0.027088	3.83685	0.371628	0.711411	0.903872	-5.89982	0.369961
iPSC_1	WDR7-OT1	-0.0455668	0.255936	-0.371502	0.711415	0.903872	-5.95286	-0.369957
iPSC_1	RSPRY1	-0.0167788	5.38992	-0.371474	0.711456	0.903872	-5.97682	-0.369902
iPSC_1	EMP3	0.049486	0.56716	0.371424	0.711461	0.903872	-5.92117	0.369895
iPSC_1	ZNF442	-0.0464001	1.54312	-0.371084	0.711556	0.903885	-6.08177	-0.369767
iPSC_1	PALD1	-0.0234035	5.26417	-0.371322	0.711559	0.903885	-5.92	-0.369763
iPSC_1	BMF	0.0377304	3.11636	0.371316	0.711765	0.904091	-5.87564	0.369487
iPSC_1	CROCCP2	0.0233183	5.07432	0.370993	0.712012	0.904334	-5.87369	0.369155
iPSC_1	RNF181	-0.033177	1.1338	-0.370692	0.712098	0.904334	-5.89442	-0.36904
iPSC_1	FAM184A	-0.0337739	6.65823	-0.370417	0.712159	0.904334	-5.93585	-0.368958
iPSC_1	ERF	0.0289816	3.17801	0.370489	0.712189	0.904334	-5.91256	0.368918
iPSC_1	RHOBTB3	-0.0524979	5.20138	-0.370479	0.712214	0.904334	-5.90715	-0.368884
iPSC_1	FAM168B	-0.018647	6.60531	-0.370382	0.71222	0.904334	-5.92002	-0.368877
iPSC_1	ZNF843	0.0670314	0.100392	0.370213	0.712409	0.904359	-5.95086	0.368623
iPSC_1	SOBP	0.0309618	6.13307	0.370094	0.71244	0.904359	-5.92318	0.368581
iPSC_1	EMILIN3	0.0447874	1.74032	0.370097	0.712466	0.904359	-5.91516	0.368546
iPSC_1	CLN3	-0.0472186	0.82541	-0.370154	0.712501	0.904359	-5.95404	-0.368499
iPSC_1	CXXC1P1	0.0718741	-0.82978	0.369889	0.712567	0.904359	-5.986	0.368411
iPSC_1	CRIM1-DT	0.0589339	-0.680619	0.369881	0.712585	0.904359	-5.98332	0.368387
iPSC_1	RGS5-AS1	0.0629135	0.169317	0.369905	0.712617	0.904359	-5.91916	0.368344
iPSC_1	ZNF641	0.0301285	2.24227	0.369812	0.71268	0.904359	-5.92453	0.368259
iPSC_1	CLDN22	0.0508487	0.07903	0.369558	0.712688	0.904359	-6.07975	0.368248
iPSC_1	RET	0.0326928	3.29174	0.369706	0.712755	0.904359	-5.92382	0.368159
iPSC_1	TRA2B	0.0207197	8.1751	0.369516	0.712788	0.904359	-5.94841	0.368115
iPSC_1	GPRC5D	-0.090014	-1.29328	-0.36941	0.712798	0.904359	-6.07636	-0.3681
iPSC_1	CASC11	-0.0553444	0.46672	-0.369735	0.71281	0.904359	-5.97982	-0.368085
iPSC_1	EBF2	-0.068953	0.863851	-0.369445	0.712894	0.904392	-5.95169	-0.367972
iPSC_1	SLC25A4	0.0239436	3.78437	0.36943	0.712924	0.904392	-5.92147	0.367932
iPSC_1	MTTP	-0.0491414	0.533422	-0.369551	0.713065	0.904515	-5.87852	-0.367743
iPSC_1	CCDC88C	-0.0205387	6.27081	-0.369065	0.713226	0.904663	-5.91626	-0.367527
iPSC_1	LINC02360	-0.0815078	0.337128	-0.369134	0.713301	0.904686	-5.89711	-0.367427
iPSC_1	ADORA1	0.0345456	1.84165	0.368726	0.713372	0.904686	-6.01084	0.367332
iPSC_1	LINC02834	0.129236	-2.02446	0.368896	0.713386	0.904686	-6.09531	0.367313
iPSC_1	RNU4-50P	0.109401	-1.73918	0.368711	0.713419	0.904686	-5.97141	0.367268
iPSC_1	IFIT1	0.0615883	0.60853	0.368629	0.713494	0.904726	-5.94797	0.367167
iPSC_1	UCHL1-DT	-0.0555687	0.703735	-0.368531	0.713609	0.904797	-5.9646	-0.367014
iPSC_1	PLEKHA1	-0.0153877	6.75189	-0.368561	0.713645	0.904797	-5.9019	-0.366965
iPSC_1	LARP4P	-0.0436606	0.649059	-0.368535	0.713683	0.904797	-5.93471	-0.366914
iPSC_1	AZI2	-0.0156462	5.02734	-0.368411	0.713726	0.904797	-5.90846	-0.366857
iPSC_1	OR7A19P	-0.103131	-1.249	-0.368367	0.713801	0.904822	-5.91973	-0.366756
iPSC_1	ERI2	0.0178385	3.9715	0.368185	0.713834	0.904822	-5.92612	0.366712
iPSC_1	LINC00052	-0.134673	-1.51056	-0.36787	0.713987	0.904961	-5.9879	-0.366506
iPSC_1	GAL3ST4	-0.0436981	2.45172	-0.368163	0.714037	0.904968	-5.89333	-0.36644
iPSC_1	ZMYND12	0.0900031	-0.671305	0.367622	0.714127	0.905009	-6.06694	0.36632
iPSC_1	MAP3K6	0.039679	1.34236	0.36836	0.714173	0.905009	-5.8453	0.366258
iPSC_1	DPM3	-0.0838381	-1.01675	-0.367522	0.714201	0.905009	-6.06496	-0.36622
iPSC_1	HES1	-0.0550694	3.04022	-0.367408	0.714402	0.905208	-5.91702	-0.36595
iPSC_1	HBP1	-0.0253009	4.99264	-0.367285	0.714502	0.905279	-5.92855	-0.365817
iPSC_1	ZBTB37	0.0196097	5.18365	0.367345	0.714572	0.905312	-5.90385	0.365723
iPSC_1	RNU6-414P	-0.057264	-0.418871	-0.366762	0.714849	0.905546	-6.0293	-0.365351
iPSC_1	MAST4	0.0209332	6.58012	0.36678	0.714868	0.905546	-5.95516	0.365326
iPSC_1	ZNF429	-0.0341325	5.18401	-0.366887	0.714956	0.905546	-5.8885	-0.365208
iPSC_1	LAX1	0.0747614	-1.15308	0.366457	0.714992	0.905546	-6.10006	0.36516
iPSC_1	CCDC15-DT	-0.0522191	0.799009	-0.366698	0.715	0.905546	-5.91534	-0.365149
iPSC_1	GPX8	0.0333237	5.28858	0.366588	0.715021	0.905546	-5.93029	0.365122
iPSC_1	STYXL2	-0.0748498	-0.443497	-0.366785	0.715074	0.905558	-6.06102	-0.36505
iPSC_1	SLC44A2	0.0201396	5.59717	0.366502	0.71517	0.905624	-5.90741	0.364922
iPSC_1	LINC02176	-0.093689	-1.41133	-0.366255	0.715249	0.905668	-5.97995	-0.364816
iPSC_1	RPL7AP6	-0.0682619	-0.19426	-0.366	0.715384	0.905775	-6.02686	-0.364634
iPSC_1	UBE2D3-AS1	0.0307037	2.60466	0.366031	0.715491	0.905775	-5.9456	0.364492
iPSC_1	HOGA1	0.115037	-2.11549	0.365882	0.715507	0.905775	-5.94939	0.364471
iPSC_1	RHBDL2	0.0403317	1.93166	0.366276	0.715509	0.905775	-5.89038	0.364467
iPSC_1	ATP5MG	-0.0255626	3.64193	-0.365856	0.715554	0.905776	-5.93793	-0.364408
iPSC_1	RIC3	0.0174602	5.8158	0.366042	0.715613	0.905796	-5.88606	0.364328
iPSC_1	VPS45	-0.0146305	6.09495	-0.365906	0.71566	0.905799	-5.89674	-0.364266
iPSC_1	DVL3	-0.0198061	4.45909	-0.365731	0.715808	0.905857	-5.89575	-0.364067
iPSC_1	SLC27A3	-0.0303262	3.43896	-0.365921	0.715831	0.905857	-5.87512	-0.364036
iPSC_1	DLG3	-0.0174547	5.96462	-0.365472	0.715838	0.905857	-5.95243	-0.364027
iPSC_1	PDXDC2P	-0.0488321	0.65617	-0.365368	0.71597	0.905889	-5.98169	-0.363851
iPSC_1	LCMT1-AS1	-0.0511747	0.965282	-0.365413	0.716006	0.905889	-5.9127	-0.363802
iPSC_1	TMED2	0.0250375	6.15515	0.365274	0.716076	0.905889	-5.90403	0.363708
iPSC_1	ERICH3-AS1	0.0874446	-1.58308	0.364971	0.716096	0.905889	-6.09476	0.363681
iPSC_1	CDC26	-0.0339084	1.8922	-0.365204	0.716146	0.905889	-5.91818	-0.363615
iPSC_1	VCPKMT	-0.0202594	4.08295	-0.365101	0.71618	0.905889	-5.94473	-0.363569
iPSC_1	ORC5	-0.0165643	6.25315	-0.365088	0.716205	0.905889	-5.91078	-0.363536
iPSC_1	NYAP1	-0.0364649	1.26683	-0.365016	0.716261	0.905889	-6.04293	-0.36346
iPSC_1	LINC00467	0.0310735	4.54376	0.364923	0.71628	0.905889	-5.9299	0.363435
iPSC_1	ITGA7	-0.0228326	4.97791	-0.365047	0.716303	0.905889	-5.89837	-0.363404
iPSC_1	ZNF207	-0.0121751	8.13207	-0.364615	0.716415	0.905908	-5.97915	-0.363255
iPSC_1	FAM162B	0.0509591	0.642378	0.364687	0.71648	0.905908	-5.97661	0.363168
iPSC_1	PRKRA	-0.0185218	5.4874	-0.364581	0.716531	0.905908	-6.05593	-0.363099
iPSC_1	RPGR	0.03157	5.94427	0.364622	0.716534	0.905908	-5.91393	0.363095
iPSC_1	OSCAR	0.0735437	0.732617	0.364709	0.716538	0.905908	-5.92261	0.36309
iPSC_1	CHADL	-0.0673019	-0.614476	-0.3643	0.716703	0.905974	-5.95172	-0.362869
iPSC_1	SPAG5-AS1	-0.0297648	1.47385	-0.364363	0.71671	0.905974	-6.05068	-0.36286
iPSC_1	LINC00871	0.0613838	3.88811	0.364412	0.716722	0.905974	-5.91515	0.362843
iPSC_1	AICDA	0.0959953	-2.17628	0.364022	0.716842	0.906055	-6.05785	0.362683
iPSC_1	FAM13B-AS1	0.0884066	-1.92203	0.364176	0.716889	0.906055	-6.04583	0.36262
iPSC_1	CCDC186	0.0215915	6.96328	0.364117	0.716957	0.906055	-5.89935	0.362529
iPSC_1	ERH	-0.0185171	5.2738	-0.363938	0.716961	0.906055	-5.93513	-0.362523
iPSC_1	FSCN3	0.0708458	-0.35697	0.364017	0.717062	0.906127	-5.99687	0.362388
iPSC_1	RAP2B	0.0250602	5.35049	0.36367	0.717215	0.906263	-5.91883	0.362184
iPSC_1	CPD	0.0219062	6.79264	0.363678	0.717274	0.906283	-5.90438	0.362104
iPSC_1	POLR2J	-0.0370926	1.0743	-0.363354	0.717434	0.90634	-5.9421	-0.36189
iPSC_1	SDK2	0.0359346	5.34675	0.363408	0.717437	0.90634	-5.92065	0.361886
iPSC_1	ATG4C	0.0237113	6.21316	0.363433	0.717452	0.90634	-5.90705	0.361867
iPSC_1	NOPCHAP1	-0.024244	6.05129	-0.363322	0.717545	0.906362	-5.90472	-0.361742
iPSC_1	JARID2	0.0234326	10.6467	0.363019	0.717579	0.906362	-5.96123	0.361696
iPSC_1	RAD54B	-0.0168069	5.90343	-0.363237	0.717652	0.906362	-5.89626	-0.361599
iPSC_1	WLS	-0.0628018	1.98678	-0.363343	0.717684	0.906362	-5.88214	-0.361556
iPSC_1	LINC01524	-0.0512529	2.56981	-0.362972	0.717767	0.906362	-5.94911	-0.361445
iPSC_1	TMEM33	-0.0163703	7.24933	-0.36277	0.717796	0.906362	-5.96496	-0.361406
iPSC_1	LINC02261	-0.0717183	-0.789154	-0.362679	0.717802	0.906362	-6.08184	-0.361398
iPSC_1	RBSN	0.0168722	4.65997	0.36293	0.717821	0.906362	-5.91125	0.361373
iPSC_1	PAQR9-AS1	0.0637983	-0.690559	0.362535	0.717909	0.906385	-6.08939	0.361255
iPSC_1	ZNF396	-0.05071	0.747109	-0.362426	0.71799	0.906385	-6.06893	-0.361147
iPSC_1	RPP25	0.0359841	2.53984	0.362594	0.718083	0.906385	-5.9058	0.361022
iPSC_1	RPAP3	-0.0163296	5.91187	-0.362312	0.718199	0.906385	-5.92929	-0.360867
iPSC_1	CASC6	0.0646341	-0.426236	0.362156	0.718289	0.906385	-6.05537	0.360747
iPSC_1	TWF1	0.0220174	4.41591	0.36218	0.718322	0.906385	-5.91273	0.360702
iPSC_1	RNF167	0.0178798	4.63049	0.362324	0.718338	0.906385	-5.89474	0.36068
iPSC_1	GBGT1	-0.0570464	0.332202	-0.362201	0.718378	0.906385	-5.91164	-0.360628
iPSC_1	EZR-AS1	0.106663	-2.05059	0.361892	0.718422	0.906385	-6.00112	0.360569
iPSC_1	ZNF234	-0.0231488	3.29842	-0.362069	0.71844	0.906385	-5.95185	-0.360545
iPSC_1	UPK1A-AS1	-0.0797407	-0.500577	-0.361756	0.718488	0.906385	-6.06523	-0.36048
iPSC_1	SULT1B1	0.0811916	-1.20683	0.361958	0.718492	0.906385	-6.00472	0.360475
iPSC_1	KRT7	0.0468001	1.20765	0.361958	0.718498	0.906385	-5.93288	0.360467
iPSC_1	KCNH2	-0.0315799	2.70938	-0.362081	0.718518	0.906385	-5.90373	-0.360441
iPSC_1	SNRPD2	0.0327466	3.21272	0.361888	0.718531	0.906385	-5.92999	0.360422
iPSC_1	COPS2	0.0184981	5.95276	0.361853	0.718581	0.906385	-5.91544	0.360355
iPSC_1	CYSTM1	0.0207909	3.68073	0.361984	0.718587	0.906385	-5.89978	0.360347
iPSC_1	SNORA11F	-0.0617469	-0.787944	-0.361467	0.718703	0.906476	-6.06909	-0.360192
iPSC_1	ZNF714	0.040484	7.31808	0.361484	0.718861	0.906563	-5.91044	0.359982
iPSC_1	TEX101	0.0896837	-1.46382	0.361228	0.718882	0.906563	-6.09063	0.359954
iPSC_1	MACROH2A2	0.039224	4.62785	0.361522	0.718952	0.906563	-5.8915	0.35986
iPSC_1	STX1A	0.0429112	2.36383	0.361312	0.719008	0.906563	-5.9645	0.359785
iPSC_1	SERPING1	0.0192466	4.7615	0.361404	0.719021	0.906563	-5.89515	0.359767
iPSC_1	BICRA	0.0245069	4.41897	0.361215	0.719036	0.906563	-5.92503	0.359747
iPSC_1	CAPZA2	0.0184213	6.21992	0.360939	0.719242	0.906618	-5.92293	0.359472
iPSC_1	VPS8	-0.0184133	7.03895	-0.360983	0.719299	0.906618	-5.90023	-0.359396
iPSC_1	ADGRG3	-0.0925337	-0.907017	-0.360646	0.719315	0.906618	-6.08279	-0.359374
iPSC_1	RABL2B	-0.0356354	2.17406	-0.360837	0.719415	0.906618	-5.91898	-0.35924
iPSC_1	CFAP53	0.0546631	0.344327	0.360783	0.719417	0.906618	-5.91747	0.359238
iPSC_1	DUSP5-DT	0.046374	1.18127	0.360769	0.719455	0.906618	-5.92435	0.359187
iPSC_1	PIGN	-0.0146936	7.04633	-0.360821	0.719468	0.906618	-5.88995	-0.359169
iPSC_1	THY1-AS1	-0.0369591	2.69748	-0.360612	0.719479	0.906618	-5.9194	-0.359155
iPSC_1	DBI	-0.0334415	2.78513	-0.360594	0.719499	0.906618	-5.93449	-0.359128
iPSC_1	MSANTD3-TMEFF1	0.0327124	2.04728	0.360668	0.71952	0.906618	-5.91783	0.3591
iPSC_1	LINC02288	0.0738901	-0.51968	0.360509	0.719575	0.906632	-5.98367	0.359027
iPSC_1	MYO15A	0.0344969	1.80705	0.360227	0.719627	0.906642	-6.06617	0.358957
iPSC_1	RPL32	-0.0205632	5.37139	-0.360378	0.719676	0.906649	-5.91825	-0.358891
iPSC_1	HPN	0.0263418	5.47933	0.360188	0.719897	0.906858	-5.90555	0.358597
iPSC_1	SRRD	-0.0236639	3.16988	-0.360025	0.719957	0.906858	-5.92015	-0.358517
iPSC_1	MGAT2	-0.0288295	2.92261	-0.359997	0.719975	0.906858	-5.92496	-0.358493
iPSC_1	EBI3	0.0481931	0.805325	0.359951	0.720038	0.906882	-5.91563	0.358408
iPSC_1	BCRP2	-0.060562	-0.215962	-0.360836	0.720093	0.906896	-5.79252	-0.358335
iPSC_1	FZD4-DT	-0.0388126	2.44878	-0.359896	0.720286	0.907084	-5.8765	-0.358076
iPSC_1	UBQLNL	-0.0970385	-2.05263	-0.359126	0.720494	0.907222	-5.97664	-0.357798
iPSC_1	TRAPPC14	-0.0244077	2.24295	-0.359188	0.720634	0.907222	-5.90791	-0.357611
iPSC_1	MAPK8IP3	0.0141685	5.46177	0.35906	0.720642	0.907222	-5.92951	0.357601
iPSC_1	GAB1	-0.0137024	6.64743	-0.359113	0.720669	0.907222	-5.90649	-0.357565
iPSC_1	SPATA18	0.0677912	2.70941	0.359049	0.720691	0.907222	-5.93121	0.357536
iPSC_1	RNF180	-0.0296001	5.37551	-0.359031	0.7207	0.907222	-5.91883	-0.357524
iPSC_1	ABCA2	-0.0341248	2.06615	-0.358936	0.720748	0.907222	-5.93425	-0.35746
iPSC_1	PGAP3	-0.0294528	3.80936	-0.358942	0.720839	0.907222	-5.90179	-0.357337
iPSC_1	H2BC19P	-0.0361619	2.90377	-0.358836	0.720847	0.907222	-5.91503	-0.357327
iPSC_1	MYH3	-0.0335543	2.41652	-0.359031	0.72088	0.907222	-5.88396	-0.357283
iPSC_1	FOXJ1	0.101664	-0.0170602	0.358989	0.720881	0.907222	-5.88744	0.357282
iPSC_1	POLR3A	-0.0152315	5.71447	-0.358684	0.720924	0.907222	-5.97449	-0.357224
iPSC_1	NUMB	-0.0139685	7.17203	-0.358616	0.721007	0.907271	-5.91396	-0.357113
iPSC_1	MICU3	0.0168495	6.57991	0.358577	0.721111	0.907327	-5.89707	0.356975
iPSC_1	BRD1	0.0147473	5.66747	0.358348	0.721145	0.907327	-5.94958	0.356929
iPSC_1	KLK13	-0.0501053	0.884659	-0.358406	0.721185	0.907327	-5.91781	-0.356875
iPSC_1	CATSPER2	0.0248492	4.22121	0.35845	0.72123	0.907327	-5.89847	0.356815
iPSC_1	CDH17	-0.05028	-0.200628	-0.358247	0.72128	0.907327	-5.96388	-0.356748
iPSC_1	RHOJ	-0.0584662	0.0532848	-0.358184	0.721316	0.907327	-6.0598	-0.356701
iPSC_1	PICK1	-0.0387033	2.70091	-0.358391	0.721374	0.907344	-6.01058	-0.356624
iPSC_1	MMRN2	0.0650699	0.415232	0.357867	0.721465	0.907353	-6.02496	0.356501
iPSC_1	GALT	0.0403903	1.40564	0.358095	0.721468	0.907353	-5.91151	0.356497
iPSC_1	MTDH	0.0179788	7.59714	0.35779	0.721548	0.907397	-5.93313	0.356391
iPSC_1	ZFP91-CNTF	-0.0512517	0.0707043	-0.357785	0.721677	0.907504	-5.97953	-0.356218
iPSC_1	ATP10A	-0.0501559	5.21262	-0.357903	0.721765	0.907559	-5.87485	-0.356102
iPSC_1	PVALB	-0.093179	-1.25338	-0.357164	0.72204	0.907849	-6.05839	-0.355734
iPSC_1	CALHM4	0.11202	-2.32964	0.356745	0.72233	0.908096	-6.01255	0.355347
iPSC_1	AP4M1	-0.0224546	3.37848	-0.356819	0.722345	0.908096	-6.05387	-0.355326
iPSC_1	ILKAP	-0.0163135	4.92663	-0.356721	0.722387	0.908096	-5.9472	-0.355271
iPSC_1	XG	-0.0535724	2.08848	-0.356716	0.722412	0.908096	-5.9312	-0.355236
iPSC_1	RPS4X	-0.0298927	5.49638	-0.356567	0.72249	0.90813	-5.9214	-0.355133
iPSC_1	OR7E14P	-0.0339786	3.51937	-0.356832	0.722528	0.90813	-5.88263	-0.355083
iPSC_1	CCNI	0.0181598	7.50645	0.356383	0.722623	0.908195	-5.92249	0.354955
iPSC_1	BRWD1-AS1	0.0614242	-0.492447	0.356398	0.722715	0.908216	-5.99476	0.354833
iPSC_1	CBL	0.013065	7.64197	0.356169	0.722728	0.908216	-5.98347	0.354815
iPSC_1	RBM22P2	0.0803889	-1.42907	0.355939	0.722824	0.908252	-6.09911	0.354688
iPSC_1	NKX3-1	0.0717097	0.0356244	0.356097	0.722845	0.908252	-5.94773	0.354659
iPSC_1	TWIST1	0.0581856	-0.192558	0.355905	0.722933	0.908307	-6.0489	0.354541
iPSC_1	RCOR1	-0.0168542	7.3911	-0.3558	0.723039	0.908355	-5.93374	-0.3544
iPSC_1	SLC20A1-DT	0.060678	-0.341313	0.355735	0.723059	0.908355	-5.96177	0.354373
iPSC_1	ZNF746	-0.0189707	3.85008	-0.355508	0.723334	0.908604	-5.91173	-0.354007
iPSC_1	CDK5	-0.0604896	0.235246	-0.355223	0.723522	0.908604	-5.92502	-0.353756
iPSC_1	CSRP3	-0.0758931	-2.029	-0.354966	0.723549	0.908604	-6.09053	-0.353719
iPSC_1	RNASEH1-DT	0.0307092	2.42251	0.355141	0.723591	0.908604	-5.92593	0.353663
iPSC_1	IL17RC	-0.0470428	0.345155	-0.355164	0.723598	0.908604	-5.91362	-0.353654
iPSC_1	PSKH2	0.0703713	-1.01898	0.354849	0.723637	0.908604	-6.09176	0.353603
iPSC_1	GPRASP1	0.0347211	1.91834	0.355162	0.723646	0.908604	-5.91011	0.35359
iPSC_1	AKAP10	-0.0154985	6.72678	-0.355021	0.723665	0.908604	-5.92276	-0.353565
iPSC_1	TIMP3	-0.0321047	4.58763	-0.354882	0.723718	0.908604	-5.94918	-0.353494
iPSC_1	ZNF75D	0.0437211	5.7276	0.354901	0.723719	0.908604	-5.93814	0.353493
iPSC_1	SYNM-AS1	-0.0361794	1.00964	-0.354603	0.72382	0.908604	-6.06555	-0.353358
iPSC_1	GUCY1B1	0.0533923	1.75739	0.35481	0.723826	0.908604	-5.92859	0.353351
iPSC_1	SAMD15	0.0533331	0.0498287	0.354591	0.723919	0.908604	-5.93841	0.353226
iPSC_1	ANO7L1	-0.0640614	-0.532301	-0.354655	0.723954	0.908604	-5.92131	-0.35318
iPSC_1	MT-ND6	-0.0304914	6.48716	-0.354524	0.723979	0.908604	-5.94524	-0.353146
iPSC_1	NUTM2G	-0.0668616	-1.04782	-0.354338	0.724019	0.908604	-6.08727	-0.353093
iPSC_1	LINC00674	0.0180798	4.42365	0.354645	0.724035	0.908604	-5.90333	0.353071
iPSC_1	GRB7	-0.0248367	3.81746	-0.354675	0.724051	0.908604	-5.89578	-0.35305
iPSC_1	LRP10	0.0295844	3.93669	0.354321	0.72421	0.908748	-5.92233	0.352838
iPSC_1	TFAP2E-AS1	-0.0810583	-0.612864	-0.354094	0.724381	0.908819	-5.96556	-0.352609
iPSC_1	RN7SL726P	0.0863899	-1.29352	0.353847	0.724385	0.908819	-6.10086	0.352605
iPSC_1	LINC01209	-0.0878723	-0.864928	-0.354239	0.724445	0.908819	-5.88693	-0.352525
iPSC_1	ZDHHC16	-0.021765	3.70618	-0.353936	0.724468	0.908819	-5.94991	-0.352493
iPSC_1	TSPOAP1	0.0373273	3.10181	0.354081	0.724515	0.908819	-5.9012	0.352431
iPSC_1	PUDPP1	-0.0896032	-1.22636	-0.353602	0.724568	0.908819	-6.09237	-0.35236
iPSC_1	TDP1	-0.0153017	5.47208	-0.353892	0.724606	0.908819	-5.90072	-0.35231
iPSC_1	CYP4Z2P	-0.0818886	-1.57187	-0.353725	0.72462	0.908819	-6.0056	-0.352291
iPSC_1	SPSB3	0.0244707	2.92286	0.353541	0.724727	0.908897	-5.94134	0.352149
iPSC_1	STIMATE-MUSTN1	-0.108944	-2.36416	-0.35355	0.724803	0.908938	-5.91823	-0.352047
iPSC_1	RNU6-307P	0.0826692	-1.61929	0.353205	0.724864	0.90896	-6.08395	0.351965
iPSC_1	SCNM1	0.0262141	2.24333	0.353196	0.725014	0.909009	-5.95337	0.351766
iPSC_1	NFKB1	0.0216441	4.58572	0.353293	0.725068	0.909009	-5.8986	0.351693
iPSC_1	PAQR5-DT	-0.0709065	-0.659969	-0.353154	0.72511	0.909009	-5.97688	-0.351638
iPSC_1	ABHD12	-0.0210036	6.56649	-0.352987	0.725147	0.909009	-5.93377	-0.351589
iPSC_1	ANXA6	-0.0188692	4.56972	-0.352948	0.725199	0.909009	-5.94818	-0.351519
iPSC_1	MIR9-3HG	-0.0643774	0.275973	-0.353032	0.725208	0.909009	-5.96634	-0.351508
iPSC_1	FAM192BP	-0.0427909	-0.29168	-0.352738	0.725213	0.909009	-6.08487	-0.351501
iPSC_1	FAM240A	0.0873377	-1.81101	0.352574	0.725308	0.909012	-5.99874	0.351373
iPSC_1	SLC35E3	-0.0137799	5.89123	-0.352774	0.72531	0.909012	-5.9399	-0.351371
iPSC_1	SH3RF3	0.0509634	3.47165	0.352679	0.725383	0.909012	-5.93506	0.351274
iPSC_1	FFAR4	0.0892089	-1.19166	0.352453	0.725426	0.909012	-6.09738	0.351217
iPSC_1	RBM48	0.0232756	3.28886	0.352595	0.725435	0.909012	-5.95281	0.351204
iPSC_1	DLEU2L	0.0408874	0.948448	0.352465	0.725609	0.909141	-5.92312	0.350972
iPSC_1	ZIK1	-0.0226924	4.05373	-0.352243	0.725685	0.909141	-5.94153	-0.350871
iPSC_1	ZMIZ2	-0.022208	5.0326	-0.352284	0.725699	0.909141	-5.9502	-0.350852
iPSC_1	LINC02641	-0.0679808	4.87582	-0.352652	0.725715	0.909141	-5.86902	-0.350831
iPSC_1	LTBP2	-0.0419531	1.04979	-0.352364	0.72576	0.909142	-5.96066	-0.350771
iPSC_1	AASDHPPT	0.0216775	5.2147	0.352215	0.725814	0.909155	-5.90733	0.350699
iPSC_1	BCL3	-0.0493999	0.172036	-0.352018	0.725862	0.909159	-6.0576	-0.350636
iPSC_1	TRMT61A	0.0299569	2.34534	0.352022	0.725907	0.909161	-5.95274	0.350575
iPSC_1	VPS28	0.0260603	2.73348	0.351883	0.72599	0.909179	-5.92698	0.350465
iPSC_1	AP2S1	-0.0239682	3.27174	-0.351757	0.726113	0.909179	-5.92569	-0.350301
iPSC_1	INPP5K	0.0303271	2.53855	0.351696	0.726142	0.909179	-5.9472	0.350262
iPSC_1	SNORA31	-0.118519	-2.09867	-0.351548	0.726156	0.909179	-5.95873	-0.350243
iPSC_1	C4orf3	-0.0335511	3.53913	-0.351654	0.726168	0.909179	-5.93069	-0.350227
iPSC_1	NDUFB9	0.0251722	3.67673	0.351586	0.726187	0.909179	-5.95036	0.350202
iPSC_1	HAGLR	-0.0885798	-2.17105	-0.351219	0.726398	0.909388	-6.06752	-0.349921
iPSC_1	RPS19	0.0189918	6.11172	0.351093	0.726574	0.909554	-5.92829	0.349686
iPSC_1	APOE	-0.0307151	6.61628	-0.351038	0.72674	0.909706	-5.89501	-0.349465
iPSC_1	TERT	-0.0293894	4.73115	-0.350851	0.726855	0.909743	-5.90936	-0.349311
iPSC_1	NENF	0.0367242	1.6536	0.350697	0.726874	0.909743	-5.95767	0.349286
iPSC_1	KLKB1	-0.035874	4.34329	-0.350838	0.726903	0.909743	-5.90172	-0.349249
iPSC_1	ERAP1	-0.0238135	4.35448	-0.350512	0.727209	0.909769	-5.8848	-0.34884
iPSC_1	PORCN	0.0252326	2.15941	0.350458	0.727209	0.909769	-5.98113	0.34884
iPSC_1	CHRDL1	-0.0317063	4.63738	-0.350267	0.727227	0.909769	-5.91869	-0.348816
iPSC_1	IL17RB	-0.0315632	3.43925	-0.350333	0.727254	0.909769	-5.9036	-0.348781
iPSC_1	HCFC1R1	-0.0258212	2.97466	-0.350253	0.727275	0.909769	-5.90996	-0.348753
iPSC_1	TLCD4	-0.0259345	2.67759	-0.35014	0.727283	0.909769	-5.93764	-0.348743
iPSC_1	RRN3P2	0.0469674	0.644265	0.350335	0.727296	0.909769	-5.88897	0.348725
iPSC_1	TENT4B	-0.0158805	6.13584	-0.350066	0.72731	0.909769	-5.94209	-0.348706
iPSC_1	MEOX2	0.0727725	0.469219	0.350339	0.727433	0.909769	-5.85465	0.348543
iPSC_1	CEP72-DT	0.0813573	-1.91257	0.349745	0.72745	0.909769	-6.10815	0.34852
iPSC_1	LIX1-AS1	-0.0371483	4.42674	-0.350258	0.727463	0.909769	-5.8756	-0.348502
iPSC_1	LRRC37A12P	0.0829578	-1.96922	0.349819	0.727469	0.909769	-6.07731	0.348495
iPSC_1	HORMAD2	0.0453733	0.461072	0.349788	0.727564	0.909769	-5.96083	0.348368
iPSC_1	FAHD2CP	0.0422754	2.44134	0.350163	0.727615	0.909769	-5.86177	0.3483
iPSC_1	NSMCE1	-0.0332417	3.191	-0.349858	0.727641	0.909769	-5.90078	-0.348266
iPSC_1	TUB	-0.0234863	4.55282	-0.349576	0.72772	0.909769	-5.9315	-0.348161
iPSC_1	SHLD2P1	0.0603906	0.715981	0.349476	0.727758	0.909769	-5.95218	0.348109
iPSC_1	TSC2	-0.0210703	4.86607	-0.349441	0.727856	0.909769	-5.91933	-0.347978
iPSC_1	LINC02414	0.0696891	0.154318	0.349315	0.727864	0.909769	-5.94394	0.347968
iPSC_1	AIP	0.0313629	1.02038	0.349294	0.727927	0.909769	-5.92783	0.347884
iPSC_1	STXBP3	-0.0158676	5.67283	-0.349358	0.727931	0.909769	-5.91128	-0.347879
iPSC_1	PPM1A	-0.0175803	6.83537	-0.349341	0.727955	0.909769	-5.90809	-0.347847
iPSC_1	TMPO-AS1	-0.0297046	2.14755	-0.349213	0.728017	0.909769	-5.92282	-0.347765
iPSC_1	RGS5	0.0500997	5.22461	0.349229	0.728038	0.909769	-5.91222	0.347737
iPSC_1	CDK17	0.0154736	6.03286	0.349189	0.728094	0.909769	-5.90455	0.347662
iPSC_1	TMEM182	-0.019269	5.96314	-0.349152	0.728107	0.909769	-5.90934	-0.347644
iPSC_1	SCML2	-0.0222813	5.79102	-0.349197	0.728115	0.909769	-5.89762	-0.347634
iPSC_1	GRB2	0.0179513	6.87085	0.348813	0.728277	0.909837	-5.92689	0.347418
iPSC_1	RN7SL192P	0.0989771	-1.75135	0.348577	0.728323	0.909837	-6.09628	0.347357
iPSC_1	ERAP2	0.0584574	0.458412	0.348955	0.728332	0.909837	-5.89421	0.347345
iPSC_1	MED11	0.0361373	1.37363	0.34863	0.728346	0.909837	-5.93801	0.347326
iPSC_1	BIN3	-0.0224598	4.32594	-0.348563	0.728534	0.909995	-5.9133	-0.347076
iPSC_1	DGKE	0.0229367	4.93838	0.34846	0.728579	0.909995	-5.92659	0.347017
iPSC_1	CCDC112	-0.0171215	6.18961	-0.348252	0.728657	0.909995	-5.95803	-0.346912
iPSC_1	DLG2	-0.0290063	9.59519	-0.348342	0.728689	0.909995	-5.90932	-0.34687
iPSC_1	LINC01531	-0.0862011	-1.9078	-0.348171	0.728694	0.909995	-6.05566	-0.346863
iPSC_1	PLEKHG6	0.0210178	2.96678	0.348036	0.728907	0.910188	-5.92909	0.34658
iPSC_1	CNTRL	-0.0262146	6.37324	-0.347906	0.728981	0.910188	-5.92571	-0.346482
iPSC_1	PROS1	-0.0429637	3.73204	-0.348135	0.729042	0.910188	-5.87865	-0.346401
iPSC_1	HDHD5-AS1	0.0655199	0.966693	0.347773	0.729065	0.910188	-5.95346	0.34637
iPSC_1	AP1AR-DT	-0.053498	-0.348821	-0.347782	0.729097	0.910188	-5.92405	-0.346326
iPSC_1	CCDC183-AS1	0.0800591	-2.10913	0.347548	0.729153	0.910188	-6.0198	0.346252
iPSC_1	TMEM185B	-0.0237652	3.32337	-0.347702	0.729158	0.910188	-5.92566	-0.346246
iPSC_1	USP36	0.0177238	5.99609	0.3474	0.729324	0.910303	-5.93774	0.346025
iPSC_1	PHYHIPL	0.053813	1.52205	0.347438	0.729338	0.910303	-5.93759	0.346006
iPSC_1	P4HB	-0.0205696	7.23909	-0.347489	0.7294	0.910312	-5.89328	-0.345924
iPSC_1	NUCB1	-0.0242696	4.90444	-0.347571	0.729434	0.910312	-5.88264	-0.345879
iPSC_1	MIR2052HG	0.0511529	5.97028	0.347147	0.729593	0.910406	-5.91213	0.345667
iPSC_1	CYP51A1P3	-0.0516723	-0.53191	-0.347084	0.729614	0.910406	-5.95914	-0.345639
iPSC_1	USE1	-0.0274164	2.04604	-0.346991	0.729642	0.910406	-5.94314	-0.345602
iPSC_1	LINC02666	-0.0757011	2.44569	-0.347377	0.729718	0.910445	-5.86246	-0.345501
iPSC_1	HELZ	0.0133224	7.3299	0.346492	0.729959	0.910547	-5.95169	0.34518
iPSC_1	MPZL2	0.0479837	0.443164	0.346531	0.729965	0.910547	-5.94757	0.345172
iPSC_1	DOLPP1	0.0238934	3.71621	0.346623	0.730002	0.910547	-5.90997	0.345123
iPSC_1	PIK3C2G	-0.0334424	1.42252	-0.34631	0.730019	0.910547	-6.07106	-0.3451
iPSC_1	PPME1	-0.0197061	6.1722	-0.346491	0.73002	0.910547	-5.9306	-0.345099
iPSC_1	FCRL1	0.108192	-2.01973	0.346204	0.730136	0.910599	-5.97839	0.344944
iPSC_1	LINC02213	0.088819	-1.87247	0.346077	0.730194	0.910599	-6.10015	0.344867
iPSC_1	CUX1	-0.0183392	9.15972	-0.346108	0.730228	0.910599	-5.95735	-0.344822
iPSC_1	H1-10	0.032121	5.54002	0.346183	0.730272	0.910599	-5.92681	0.344763
iPSC_1	EPOR	-0.0224504	2.85006	-0.346223	0.730283	0.910599	-5.96495	-0.344749
iPSC_1	EPC1-AS1	0.0342831	1.37894	0.346098	0.730333	0.910607	-5.96738	0.344683
iPSC_1	RSF1-IT1	-0.0674652	-0.556816	-0.345954	0.730499	0.910749	-6.07994	-0.344462
iPSC_1	TMEM150B	0.0626307	-0.529628	0.345824	0.730536	0.910749	-5.97919	0.344413
iPSC_1	SLC8B1	-0.0201184	3.32626	-0.345902	0.730582	0.910752	-5.90711	-0.344351
iPSC_1	SNHG26	0.0253931	4.38354	0.345877	0.730628	0.910754	-5.89739	0.34429
iPSC_1	FUT10	-0.0156295	5.78953	-0.34577	0.730685	0.91077	-5.90113	-0.344214
iPSC_1	ZNF542P	0.0268797	4.15486	0.345588	0.730778	0.910779	-5.90585	0.344091
iPSC_1	WNK4	0.0522316	0.260736	0.345293	0.730781	0.910779	-6.07986	0.344087
iPSC_1	TRMT2B	-0.0170285	3.92237	-0.345535	0.730857	0.910818	-5.90588	-0.343986
iPSC_1	PDCD2	-0.018556	4.58471	-0.345331	0.730936	0.910862	-5.9155	-0.343881
iPSC_1	FSCN2	0.0835394	-1.87336	0.345077	0.731	0.910887	-6.00154	0.343796
iPSC_1	C10orf53	0.084717	-1.16166	0.344909	0.731138	0.910964	-5.98109	0.343613
iPSC_1	TMEM14C	0.026789	3.088	0.345146	0.731151	0.910964	-5.90091	0.343595
iPSC_1	MFSD9	-0.0175255	3.82981	-0.344964	0.73121	0.910983	-5.9289	-0.343517
iPSC_1	CMTM2	0.0980029	-2.25194	0.34451	0.731367	0.91109	-6.1201	0.343307
iPSC_1	LINC02286	-0.11115	-2.01387	-0.344638	0.73141	0.91109	-5.99158	-0.34325
iPSC_1	CCDC190	0.0718958	-1.29673	0.344394	0.731454	0.91109	-6.10607	0.343192
iPSC_1	SNX22	-0.0289747	3.00249	-0.344619	0.731486	0.91109	-5.91342	-0.34315
iPSC_1	MGST2	-0.0311932	2.53919	-0.34455	0.731527	0.91109	-6.05132	-0.343095
iPSC_1	LINC01579	0.0450482	0.475435	0.34422	0.731584	0.91109	-6.08071	0.343019
iPSC_1	RPS29P14	-0.0652528	-1.01931	-0.344192	0.731605	0.91109	-6.0852	-0.342991
iPSC_1	GAK	-0.0151248	5.64426	-0.344375	0.731663	0.911107	-5.91496	-0.342914
iPSC_1	TAF11	0.0147454	5.44473	0.344116	0.731784	0.911203	-5.93374	0.342753
iPSC_1	TBX4	-0.132571	-2.20959	-0.344045	0.731835	0.911211	-6.03108	-0.342685
iPSC_1	PBX3-DT	-0.103074	-2.13208	-0.34411	0.731942	0.911289	-6.04812	-0.342543
iPSC_1	UBA7	-0.0924031	-2.20999	-0.343676	0.731992	0.911296	-6.10368	-0.342477
iPSC_1	TSG101	-0.0123543	5.91601	-0.343721	0.732096	0.91137	-5.93185	-0.342339
iPSC_1	LINC02646	-0.0473804	1.81685	-0.344048	0.732159	0.911384	-5.87502	-0.342255
iPSC_1	LINC02223	-0.0464969	0.688632	-0.343291	0.73228	0.911384	-6.06943	-0.342094
iPSC_1	SZRD1	0.0171276	5.27502	0.343471	0.732324	0.911384	-5.9192	0.342036
iPSC_1	BBS9	0.0689503	8.81949	0.343367	0.732433	0.911384	-5.90655	0.341891
iPSC_1	OR51I2	-0.100371	-1.85034	-0.343091	0.732457	0.911384	-5.99679	-0.34186
iPSC_1	TMEM212-AS1	0.0653972	-0.637643	0.343028	0.732478	0.911384	-6.09431	0.341831
iPSC_1	STK39	0.0138702	7.12793	0.343296	0.732531	0.911384	-5.89787	0.341761
iPSC_1	TRPV1	0.0303217	2.13361	0.343348	0.732553	0.911384	-5.89613	0.341732
iPSC_1	PCAT5	0.128908	-2.44348	0.34301	0.732554	0.911384	-6.01534	0.34173
iPSC_1	CIPC	-0.0194837	4.0783	-0.343098	0.732576	0.911384	-5.92371	-0.341701
iPSC_1	MAP2K2	0.0185781	4.66934	0.343014	0.732644	0.911384	-5.92626	0.34161
iPSC_1	NDUFB4P11	-0.0972654	-2.21721	-0.342778	0.732665	0.911384	-6.08821	-0.341582
iPSC_1	AXDND1	0.0443452	1.7122	0.343093	0.732682	0.911384	-5.90954	0.34156
iPSC_1	KBTBD11	0.0276333	3.12569	0.342897	0.732765	0.911432	-5.91511	0.34145
iPSC_1	SPC24	-0.0196577	3.9794	-0.342741	0.732889	0.911531	-5.92029	-0.341285
iPSC_1	TTC4	0.0460892	-0.183801	0.342315	0.733012	0.911613	-6.08006	0.341122
iPSC_1	ASIC3	0.0770834	-0.327039	0.342259	0.733177	0.911613	-5.95637	0.340902
iPSC_1	ANO3	-0.0351304	1.83939	-0.342209	0.733274	0.911613	-5.94845	-0.340774
iPSC_1	CDKN1A	0.128442	3.05727	0.342158	0.73331	0.911613	-5.97252	0.340726
iPSC_1	SH2D2A	0.0575852	0.578758	0.342142	0.733376	0.911613	-5.97777	0.340639
iPSC_1	HERPUD2	0.0218678	4.98084	0.34212	0.733386	0.911613	-5.90683	0.340625
iPSC_1	DDX59	-0.0198817	4.23381	-0.34202	0.733397	0.911613	-5.93042	-0.340611
iPSC_1	TDRD10	0.0477261	0.452652	0.341949	0.733479	0.911613	-5.98545	0.340501
iPSC_1	SLC12A1	-0.0493541	0.782829	-0.341927	0.733482	0.911613	-5.94745	-0.340497
iPSC_1	CTAGE3P	-0.0492235	0.335416	-0.342001	0.733487	0.911613	-5.96915	-0.340491
iPSC_1	FZD3	-0.0133898	7.41287	-0.341839	0.733517	0.911613	-5.92226	-0.340452
iPSC_1	SLC22A13	-0.0587472	-0.145444	-0.341892	0.733534	0.911613	-5.92834	-0.340428
iPSC_1	KDM6B	0.0600239	2.07136	0.341773	0.73362	0.911613	-5.91733	0.340314
iPSC_1	LINC01290	-0.0639849	-0.702844	-0.341498	0.733625	0.911613	-6.08327	-0.340308
iPSC_1	ITGB5-AS1	-0.0498044	-0.438856	-0.341692	0.733639	0.911613	-5.96231	-0.340289
iPSC_1	NAA38	-0.0363462	3.04828	-0.341766	0.733663	0.911613	-5.98302	-0.340258
iPSC_1	CIAO2B	-0.0324615	1.57106	-0.341427	0.733817	0.911737	-5.94751	-0.340052
iPSC_1	TESC-AS1	-0.0429151	-0.0139722	-0.341196	0.733851	0.911737	-6.08213	-0.340007
iPSC_1	STRAP	0.0150208	6.32304	0.341038	0.734098	0.911927	-5.92806	0.33968
iPSC_1	TMEM26-AS1	0.110175	-0.929267	0.340567	0.734323	0.911927	-6.09095	0.339381
iPSC_1	ACSL6	-0.0433222	1.51536	-0.340971	0.734341	0.911927	-5.89996	-0.339357
iPSC_1	CTNND1	-0.0191558	5.00452	-0.340759	0.734351	0.911927	-5.92331	-0.339344
iPSC_1	ZMPSTE24	-0.0217428	6.22364	-0.340674	0.734366	0.911927	-5.93535	-0.339324
iPSC_1	MAP3K9	0.0199506	5.82254	0.340767	0.734367	0.911927	-5.91584	0.339322
iPSC_1	RNF135	-0.0223924	2.88476	-0.340696	0.734412	0.911927	-5.94195	-0.339263
iPSC_1	CXXC1	-0.022689	3.91388	-0.340644	0.734438	0.911927	-5.92392	-0.339228
iPSC_1	RAD1	-0.0140365	5.10687	-0.340559	0.734445	0.911927	-5.93934	-0.339219
iPSC_1	CC2D2A	-0.0157971	5.31067	-0.340583	0.734447	0.911927	-5.94198	-0.339216
iPSC_1	MFSD13B	0.026126	2.3178	0.340439	0.734572	0.912028	-5.95874	0.33905
iPSC_1	CA3-AS1	0.0563331	-0.577543	0.340187	0.734721	0.912109	-5.95734	0.338852
iPSC_1	BRCA2	-0.0247516	7.7556	-0.340148	0.734726	0.912109	-5.94293	-0.338845
iPSC_1	CATSPER3	-0.0772054	-2.1063	-0.339949	0.734786	0.912128	-6.12695	-0.338766
iPSC_1	THY1	0.0261828	7.41451	0.340047	0.734868	0.912176	-5.91997	0.338657
iPSC_1	ERICH3	0.0778398	-0.411695	0.340041	0.734919	0.912183	-5.91733	0.33859
iPSC_1	LINC00635	0.0891409	-0.935175	0.339684	0.734985	0.912206	-6.11277	0.338502
iPSC_1	ARV1	-0.0350739	2.45435	-0.33989	0.735041	0.912206	-5.9159	-0.338428
iPSC_1	HLA-DPB2	0.0284851	4.54925	0.340117	0.73507	0.912206	-5.8754	0.338389
iPSC_1	HACD4	0.0371943	2.27245	0.339787	0.73525	0.912334	-5.88941	0.33815
iPSC_1	PODNL1	0.0492014	-0.0772028	0.339256	0.735306	0.912334	-6.0861	0.338076
iPSC_1	UNC5CL	0.045658	1.46881	0.339875	0.735326	0.912334	-5.86544	0.338049
iPSC_1	GLO1	-0.01895	6.80344	-0.339376	0.735363	0.912334	-5.92433	-0.338
iPSC_1	MXI1	-0.027319	5.10393	-0.33944	0.735395	0.912334	-5.91132	-0.337958
iPSC_1	CD160	0.0758506	-0.554336	0.339348	0.735463	0.912364	-6.06666	0.337868
iPSC_1	SPDYE12	0.070279	-1.45342	0.339025	0.735591	0.912417	-6.04813	0.337697
iPSC_1	PWRN4	-0.0724495	3.36027	-0.339118	0.735595	0.912417	-5.91621	-0.337693
iPSC_1	CEP95	0.0128645	7.12083	0.338711	0.735823	0.912645	-5.99247	0.33739
iPSC_1	TXLNG	-0.0204497	7.39292	-0.338595	0.735897	0.912647	-5.94043	-0.337292
iPSC_1	ZNF146	0.0161459	7.21158	0.338628	0.735912	0.912647	-5.92657	0.337271
iPSC_1	CCDC13-AS1	0.0888965	-1.93552	0.338543	0.736177	0.912881	-6.1055	0.33692
iPSC_1	ATP5MC2	0.0218436	5.31827	0.338472	0.73619	0.912881	-5.89213	0.336903
iPSC_1	NUDCD2	0.0235408	3.87348	0.338089	0.736384	0.913067	-5.90822	0.336645
iPSC_1	KIFBP	0.0120082	5.32663	0.337911	0.73643	0.913069	-5.93618	0.336584
iPSC_1	GALNT16-AS1	0.0286616	1.19922	0.337856	0.736537	0.913146	-6.07115	0.336443
iPSC_1	GLDN	0.0488261	3.00973	0.337784	0.736653	0.913235	-5.92247	0.336289
iPSC_1	SEPTIN7P11	-0.0804712	-1.097	-0.337707	0.736715	0.913256	-6.03382	-0.336207
iPSC_1	SLC19A1	0.0176198	4.84363	0.337389	0.73678	0.913282	-6.05203	0.336121
iPSC_1	ADAM3A	0.10591	-1.54891	0.337292	0.736836	0.913298	-5.95546	0.336046
iPSC_1	DDIT4L-AS1	0.0935319	-1.70588	0.337063	0.736975	0.913415	-6.04693	0.335862
iPSC_1	RENO1	0.0867348	-0.855509	0.337065	0.737052	0.913454	-6.05791	0.33576
iPSC_1	LINC02671	-0.0574768	0.166195	-0.337032	0.737139	0.913507	-5.93719	-0.335645
iPSC_1	TANGO2	-0.0302713	2.39737	-0.336943	0.737263	0.913607	-5.93685	-0.335479
iPSC_1	FGF14	0.0462488	4.64353	0.336665	0.737493	0.913815	-5.90925	0.335175
iPSC_1	SFR1P1	0.0604473	-0.142028	0.336502	0.73752	0.913815	-5.93641	0.33514
iPSC_1	DIRAS1	0.0301649	1.84825	0.336406	0.737625	0.91389	-5.97368	0.335001
iPSC_1	FAM83D	-0.0245277	5.72015	-0.336097	0.737765	0.914009	-5.94741	-0.334815
iPSC_1	SHCBP1L	0.0510131	-0.0520392	0.336146	0.737862	0.914074	-6.00254	0.334686
iPSC_1	CD5	-0.112174	-2.17956	-0.335885	0.737912	0.914081	-5.98868	-0.334619
iPSC_1	MOB2	0.0238302	2.97981	0.335478	0.738384	0.914543	-6.04808	0.333994
iPSC_1	CHMP3	0.0200274	4.10862	0.335267	0.7384	0.914543	-5.95595	0.333973
iPSC_1	AMT	0.0598941	0.0543811	0.335371	0.738419	0.914543	-5.92682	0.333948
iPSC_1	CALCOCO1	-0.0302853	2.08929	-0.335401	0.738475	0.914558	-5.97068	-0.333874
iPSC_1	PRAG1	-0.0172825	7.39269	-0.335229	0.738524	0.914563	-5.91341	-0.333809
iPSC_1	RHPN2P1	0.0568657	-0.512222	0.334833	0.738826	0.914829	-5.99664	0.333409
iPSC_1	LASTR	0.0800991	-1.56103	0.334704	0.738827	0.914829	-5.99363	0.333407
iPSC_1	ZNF18	0.0314958	3.14192	0.334628	0.738941	0.914843	-5.93339	0.333256
iPSC_1	CFAP97D2	-0.0833307	-0.625408	-0.334403	0.738951	0.914843	-6.07793	-0.333243
iPSC_1	PSMB8-AS1	-0.0600329	-0.86566	-0.334466	0.738972	0.914843	-5.95448	-0.333216
iPSC_1	ZDHHC21	0.0248497	6.95433	0.334456	0.739136	0.914992	-5.90653	0.332998
iPSC_1	TATDN1	0.021182	5.51512	0.334241	0.739278	0.915112	-5.91636	0.33281
iPSC_1	RNA5SP246	0.0719389	-1.24613	0.333904	0.739326	0.915117	-6.11086	0.332746
iPSC_1	EIF4BP7	0.0602229	-1.36562	0.333812	0.739395	0.915141	-6.10026	0.332654
iPSC_1	LINC01206	-0.0582811	0.189282	-0.333885	0.739459	0.915141	-6.06045	-0.33257
iPSC_1	AP4B1	0.0194943	2.87194	0.33383	0.739574	0.915141	-5.98418	0.332417
iPSC_1	ZNF324	-0.0298484	1.4239	-0.333786	0.739609	0.915141	-5.92396	-0.332371
iPSC_1	CRTC1	0.0184546	5.26285	0.333782	0.73961	0.915141	-5.91929	0.332369
iPSC_1	TLX1NB	-0.0888814	-1.10833	-0.333727	0.739612	0.915141	-6.01049	-0.332367
iPSC_1	CEMIP	0.0477121	2.60741	0.333676	0.739754	0.915261	-5.9988	0.33218
iPSC_1	TMF1P1	0.0721056	-0.577278	0.333376	0.739853	0.915301	-5.97262	0.332047
iPSC_1	LDOC1	-0.0305128	3.81182	-0.333696	0.739875	0.915301	-5.87386	-0.332019
iPSC_1	RNPS1P1	-0.101034	-2.12142	-0.333214	0.739965	0.915358	-5.95785	-0.3319
iPSC_1	MOB1A	0.0175808	6.08445	0.333013	0.740169	0.915531	-5.91931	0.33163
iPSC_1	SETD1B	-0.0227512	4.31125	-0.33285	0.740261	0.915531	-5.93697	-0.331508
iPSC_1	LINC00858	0.0496276	1.34172	0.332868	0.740333	0.915531	-5.92625	0.331412
iPSC_1	PLSCR1	0.0275317	5.27586	0.332621	0.740407	0.915531	-5.94273	0.331315
iPSC_1	LILRB3	-0.0804099	-1.48316	-0.332493	0.740448	0.915531	-5.96091	-0.331261
iPSC_1	CCDC9	0.0260161	2.81534	0.332613	0.740477	0.915531	-5.92401	0.331222
iPSC_1	TRAPPC3	0.0179369	3.38745	0.332554	0.740483	0.915531	-6.06935	0.331214
iPSC_1	CNNM2	-0.0175217	6.88084	-0.332356	0.740583	0.915531	-5.95739	-0.331081
iPSC_1	MAFA-AS1	-0.040668	1.61797	-0.332523	0.740656	0.915531	-5.90477	-0.330984
iPSC_1	OR7D2	0.0794843	-1.48485	0.332194	0.740667	0.915531	-6.04958	0.33097
iPSC_1	PAX8	-0.133618	-1.08831	-0.332196	0.740716	0.915531	-5.96705	-0.330906
iPSC_1	NT5C2	0.0314128	7.27091	0.332196	0.740754	0.915531	-5.92713	0.330855
iPSC_1	MASTL	-0.0135065	5.9261	-0.33236	0.740755	0.915531	-5.89686	-0.330853
iPSC_1	SNX9-AS1	0.0494239	-0.402875	0.332229	0.740764	0.915531	-6.00678	0.330841
iPSC_1	KDM7A-DT	0.0595983	-0.140296	0.331982	0.740771	0.915531	-6.09015	0.330832
iPSC_1	LINC01845	-0.1013	-2.00891	-0.331964	0.740818	0.915533	-5.98576	-0.330771
iPSC_1	SNRPC	0.0218259	4.49119	0.331947	0.740899	0.915553	-5.94546	0.330663
iPSC_1	ODAD2P1	0.0748595	-1.2984	0.332076	0.740923	0.915553	-6.1086	0.330632
iPSC_1	UBR7	-0.0138681	4.18937	-0.331346	0.74125	0.915877	-6.08566	-0.330199
iPSC_1	MLANA	0.0627745	-0.312699	0.331558	0.741274	0.915877	-5.93865	0.330166
iPSC_1	C2orf92	0.0245996	3.18478	0.331339	0.741386	0.915936	-5.93978	0.330018
iPSC_1	CHST14	-0.0444558	1.96089	-0.331626	0.741453	0.915936	-5.88037	-0.32993
iPSC_1	SLC39A7	-0.0246765	4.0689	-0.331467	0.741459	0.915936	-5.89814	-0.329922
iPSC_1	CDH26	0.0432448	2.30119	0.331289	0.741499	0.915936	-5.94381	0.329868
iPSC_1	CGGBP1	-0.0156132	7.16378	-0.330902	0.741664	0.916084	-5.95382	-0.32965
iPSC_1	FAM118B	-0.0183639	5.01334	-0.330743	0.741826	0.916229	-5.95006	-0.329436
iPSC_1	KDM4C	-0.0178913	7.89999	-0.330324	0.742132	0.916474	-5.93704	-0.329031
iPSC_1	ACTR3C	0.0678524	0.76271	0.330388	0.742142	0.916474	-5.93259	0.329018
iPSC_1	TCTN2	0.0207382	2.98224	0.330362	0.742157	0.916474	-5.93981	0.328998
iPSC_1	IK	-0.0163074	4.79612	-0.330316	0.742223	0.9165	-5.91479	-0.328911
iPSC_1	MCL1	0.0213809	7.65539	0.330122	0.742291	0.916509	-5.93082	0.328822
iPSC_1	CFAP157	0.0655625	-1.16022	0.329925	0.742319	0.916509	-6.09936	0.328783
iPSC_1	ITPKA	-0.086921	-1.7276	-0.329781	0.742473	0.916595	-5.97879	-0.32858
iPSC_1	SNRNP40	0.0129782	5.74336	0.32984	0.742518	0.916595	-5.93823	0.328521
iPSC_1	LNCTAM34A	0.0742859	2.37647	0.330039	0.742523	0.916595	-5.90207	0.328514
iPSC_1	RPL7P7	-0.0448445	-0.095814	-0.329517	0.742626	0.916668	-6.08505	-0.328377
iPSC_1	GTPBP8	-0.0189332	4.01055	-0.329428	0.742795	0.916821	-5.95025	-0.328154
iPSC_1	LINC02669	-0.0504298	-0.199477	-0.328719	0.743227	0.917283	-6.09979	-0.327583
iPSC_1	RPS13	-0.0200126	5.19814	-0.328822	0.743264	0.917283	-5.93462	-0.327534
iPSC_1	ZNF510	-0.0150785	4.55495	-0.328866	0.743327	0.917283	-5.91431	-0.327451
iPSC_1	TMEM150A	0.0288325	2.71511	0.328834	0.743347	0.917283	-5.92287	0.327425
iPSC_1	LINC01996	-0.0825324	-1.99964	-0.328453	0.743428	0.917304	-6.10649	-0.327318
iPSC_1	RPA1	-0.013022	6.04392	-0.328695	0.743453	0.917304	-5.9123	-0.327284
iPSC_1	LINC02482	0.0450994	1.16295	0.328687	0.743549	0.917367	-5.90534	0.327157
iPSC_1	NAGLU	0.0288682	3.01893	0.32864	0.743634	0.917372	-5.88977	0.327045
iPSC_1	RGMA	-0.0212426	4.71848	-0.328319	0.743661	0.917372	-5.9518	-0.327009
iPSC_1	QTRT2	0.0117966	5.97156	0.328237	0.743691	0.917372	-5.94822	0.326969
iPSC_1	NDRG1	0.0514386	-0.0740384	0.328356	0.743731	0.917372	-6.0901	0.326916
iPSC_1	AGAP10P	0.0534711	0.0526588	0.327885	0.743837	0.917413	-5.9725	0.326776
iPSC_1	RNU6-522P	0.0380788	0.870144	0.328	0.743854	0.917413	-6.03177	0.326755
iPSC_1	WDR5B	0.0335583	1.62971	0.327953	0.743924	0.91743	-5.94605	0.326662
iPSC_1	LINC01208	-0.0480515	5.65099	-0.328289	0.743956	0.91743	-5.87611	-0.326619
iPSC_1	NEK2-DT	0.0452097	0.423795	0.327726	0.744097	0.917549	-5.95023	0.326433
iPSC_1	PDLIM7	-0.0208198	4.80915	-0.327583	0.744204	0.917626	-5.95429	-0.326291
iPSC_1	GPAA1P2	0.0823749	-0.878186	0.327519	0.744256	0.917635	-5.94734	0.326222
iPSC_1	RN7SL280P	-0.0437447	1.37796	-0.327594	0.744305	0.91764	-5.96348	-0.326158
iPSC_1	RFPL3S	0.0328753	1.78372	0.327416	0.74438	0.917678	-5.93309	0.326058
iPSC_1	SLC25A5	-0.0323414	5.36633	-0.327105	0.744639	0.917928	-5.91375	-0.325716
iPSC_1	C10orf143	0.0425379	1.67772	0.327115	0.74468	0.917928	-5.97081	0.325663
iPSC_1	ATP5F1D	-0.0325885	3.06556	-0.326832	0.744789	0.917928	-5.96093	-0.325519
iPSC_1	NBPF19	-0.0219587	2.39502	-0.327023	0.744794	0.917928	-5.90526	-0.325512
iPSC_1	NCSTN	-0.0186942	4.47193	-0.326897	0.744816	0.917928	-5.91319	-0.325482
iPSC_1	ATAD3C	0.0397769	2.1193	0.32662	0.744926	0.917928	-5.94488	0.325337
iPSC_1	RN7SL377P	0.0879313	-1.76539	0.326544	0.744934	0.917928	-6.03184	0.325326
iPSC_1	IPCEF1	-0.0757066	-0.119935	-0.326686	0.744949	0.917928	-5.99935	-0.325307
iPSC_1	PLPP2	-0.0301981	5.05528	-0.326943	0.745016	0.917928	-5.87251	-0.325218
iPSC_1	LRP4-AS1	0.0293878	1.86904	0.32657	0.745028	0.917928	-5.95292	0.325202
iPSC_1	MAFF	-0.0470681	2.27114	-0.325822	0.745402	0.918301	-5.94707	-0.324708
iPSC_1	RPS18P9	-0.0220009	3.16842	-0.325747	0.745467	0.918301	-6.08537	-0.324622
iPSC_1	REP15	-0.0668762	-0.822006	-0.325934	0.745472	0.918301	-6.05757	-0.324616
iPSC_1	SLC17A7	0.0405864	0.847293	0.32603	0.74551	0.918301	-5.9095	0.324566
iPSC_1	MKNK1	0.0230149	3.86235	0.325751	0.745592	0.918333	-5.96491	0.324457
iPSC_1	SLCO4C1	0.0317359	4.87463	0.325612	0.745638	0.918333	-5.95859	0.324396
iPSC_1	PABPC4-AS1	-0.0496513	-0.157765	-0.325598	0.74574	0.918333	-5.98911	-0.324261
iPSC_1	SNRNP70	-0.0176096	6.67374	-0.325593	0.745784	0.918333	-5.91239	-0.324204
iPSC_1	SAMD9	0.107356	-1.52724	0.325484	0.745905	0.918333	-5.91049	0.324044
iPSC_1	APOBEC3H	-0.10183	-1.55462	-0.325219	0.746001	0.918333	-5.9849	-0.323917
iPSC_1	LINC01229	-0.0527807	0.196264	-0.325275	0.746032	0.918333	-5.92681	-0.323876
iPSC_1	SLC44A3	0.0302173	3.59485	0.32526	0.746036	0.918333	-5.92184	0.323871
iPSC_1	HS1BP3	0.0299313	2.96415	0.325294	0.746037	0.918333	-5.91442	0.323869
iPSC_1	CDCA4	-0.0159546	4.58294	-0.325103	0.746097	0.918333	-5.93084	-0.323791
iPSC_1	EEF1DP2	0.0877692	-1.58329	0.325048	0.746101	0.918333	-6.02758	0.323785
iPSC_1	SMARCD3	-0.0336197	1.73203	-0.325074	0.746123	0.918333	-6.0422	-0.323756
iPSC_1	PIH1D2	-0.0406716	0.727058	-0.324965	0.746143	0.918333	-6.0707	-0.323729
iPSC_1	VSTM2A-OT1	0.0825504	-1.3343	0.324806	0.746241	0.918333	-5.95836	0.3236
iPSC_1	TTL	-0.0143141	6.33275	-0.324851	0.746266	0.918333	-5.93811	-0.323567
iPSC_1	FAM200A	0.0228478	2.52742	0.324894	0.746296	0.918333	-5.92104	0.323528
iPSC_1	MIRLET7A1HG	-0.0209184	5.37123	-0.324847	0.746297	0.918333	-5.9323	-0.323526
iPSC_1	SLC22A10	-0.0652782	-0.475275	-0.324657	0.746378	0.918333	-5.96041	-0.323419
iPSC_1	HEATR5A-DT	0.0335722	1.59819	0.324682	0.746462	0.918333	-5.9253	0.323307
iPSC_1	KL	0.0912891	-1.16488	0.324404	0.74662	0.918333	-5.92985	0.323099
iPSC_1	DLEU1	0.0385299	8.64982	0.324481	0.746666	0.918333	-5.90129	0.323039
iPSC_1	PDCD6-AHRR	0.0809663	-1.10884	0.324149	0.746729	0.918333	-5.96966	0.322956
iPSC_1	PCBD1	-0.0302746	1.66649	-0.324298	0.74674	0.918333	-5.92667	-0.322941
iPSC_1	KLC4	0.0209999	3.88668	0.324208	0.746755	0.918333	-5.95063	0.322922
iPSC_1	FAM157A	0.0431279	3.28242	0.324216	0.74677	0.918333	-5.94008	0.322901
iPSC_1	GLYCTK-AS1	0.0646569	-1.13344	0.324215	0.7468	0.918333	-5.99917	0.322862
iPSC_1	LINC02115	0.0908482	-2.00984	0.323894	0.746864	0.918333	-6.11839	0.322778
iPSC_1	LINC00900	0.0895683	-1.07661	0.32398	0.746947	0.918333	-6.001	0.322668
iPSC_1	CLDN12	-0.0220219	5.08265	-0.323939	0.74695	0.918333	-5.93756	-0.322664
iPSC_1	ZFP36L1	0.0226705	7.8093	0.323791	0.746986	0.918333	-5.96733	0.322617
iPSC_1	VASH1	-0.0397119	2.73017	-0.32397	0.747098	0.918333	-5.90498	-0.322469
iPSC_1	LIMS2	0.0647983	1.24421	0.323669	0.747125	0.918333	-5.96035	0.322433
iPSC_1	LINC00570	0.077287	-2.16421	0.323533	0.747136	0.918333	-6.11423	0.322418
iPSC_1	TNFSF4	-0.0562281	0.0673747	-0.323786	0.74715	0.918333	-5.92701	-0.322399
iPSC_1	LINC02745	-0.0498519	0.511431	-0.323436	0.74721	0.918333	-6.08076	-0.322321
iPSC_1	MT-CYB	-0.0306675	9.49938	-0.323494	0.747233	0.918333	-5.9532	-0.32229
iPSC_1	ZNF25	0.049569	1.59185	0.324116	0.747269	0.918333	-5.84968	0.322242
iPSC_1	CDX1	0.0790025	-1.55858	0.323626	0.747279	0.918333	-6.0246	0.322229
iPSC_1	KRBOX4	0.0182549	3.85782	0.323488	0.747331	0.918333	-5.97392	0.322161
iPSC_1	SLC13A4	-0.0325475	1.82474	-0.323579	0.747368	0.918333	-5.91073	-0.322112
iPSC_1	CLDN15	0.0335271	2.0819	0.323451	0.747404	0.918333	-5.92519	0.322065
iPSC_1	ZBTB20	0.0500222	6.85858	0.323423	0.747408	0.918333	-5.9188	0.322059
iPSC_1	ANKRD23	-0.0245986	2.46515	-0.322859	0.74778	0.918735	-5.97251	-0.321568
iPSC_1	DNAAF8	0.0568098	-1.04629	0.322608	0.747834	0.918747	-6.09594	0.321497
iPSC_1	RN7SL144P	-0.0926107	-1.88038	-0.322559	0.747894	0.918767	-6.05946	-0.321417
iPSC_1	POLD4	0.0528663	-0.257319	0.322505	0.748006	0.918848	-6.06848	0.32127
iPSC_1	TERF2	0.0126483	5.45116	0.322385	0.748113	0.918926	-5.95471	0.321128
iPSC_1	FOSL1	0.0602789	2.57061	0.322111	0.748326	0.918976	-5.96456	0.320847
iPSC_1	GPR108	-0.0220706	3.41034	-0.322093	0.74836	0.918976	-5.93382	-0.320803
iPSC_1	GORASP1	0.0173423	3.55594	0.322134	0.748371	0.918976	-5.98623	0.320788
iPSC_1	MGAT3	0.0308433	3.03061	0.322149	0.748373	0.918976	-5.98172	0.320786
iPSC_1	GRB10	-0.0209135	7.91441	-0.321962	0.748411	0.918976	-5.94864	-0.320736
iPSC_1	MCTP1	-0.0297991	6.14998	-0.322099	0.748422	0.918976	-5.91321	-0.320721
iPSC_1	PMS2P7	0.0600986	-0.677177	0.321857	0.748508	0.919027	-6.00307	0.320608
iPSC_1	ENOPH1	0.0139008	6.1156	0.321751	0.74857	0.919048	-5.95697	0.320526
iPSC_1	SUN3	-0.0653391	-0.697487	-0.321469	0.748694	0.919103	-6.08295	-0.320362
iPSC_1	ZYG11B	-0.0133027	6.10999	-0.321546	0.748737	0.919103	-5.94617	-0.320305
iPSC_1	SOD2	-0.0122407	6.14324	-0.321552	0.748765	0.919103	-5.93201	-0.320268
iPSC_1	TSNAX	-0.0208565	4.25648	-0.321506	0.748793	0.919103	-5.94188	-0.320232
iPSC_1	PCDHGA11	-0.057006	1.53642	-0.321494	0.748854	0.919124	-5.94252	-0.32015
iPSC_1	ATAD1	0.0111851	6.66918	0.321428	0.748923	0.919153	-5.91543	0.32006
iPSC_1	RGCC	0.0862862	-2.01667	0.321202	0.749009	0.91917	-6.06313	0.319947
iPSC_1	RABGAP1L-DT	0.0502899	0.00324	0.32128	0.749026	0.91917	-6.07967	0.319924
iPSC_1	CD27-AS1	0.049589	1.41069	0.321132	0.749106	0.919204	-5.92898	0.319818
iPSC_1	AIMP1	0.0146768	5.3664	0.321032	0.749192	0.919204	-5.92243	0.319705
iPSC_1	FXYD6	-0.0219906	4.10421	-0.321033	0.749243	0.919204	-5.91263	-0.319637
iPSC_1	CUZD1	-0.100838	-0.762044	-0.32098	0.749273	0.919204	-5.91645	-0.319598
iPSC_1	RNU6-1231P	0.0907625	-2.22206	0.320798	0.749277	0.919204	-6.07733	0.319593
iPSC_1	PRPH2	0.0475601	0.193047	0.320859	0.749523	0.919451	-5.89427	0.319268
iPSC_1	SIN3B	0.0161777	5.7483	0.320433	0.74959	0.919479	-5.95602	0.31918
iPSC_1	SUGT1P4-STRA6LP	0.0557159	0.80155	0.320376	0.749687	0.919542	-5.94269	0.319053
iPSC_1	H2AZ1-DT	-0.0310786	1.64856	-0.320381	0.749751	0.919567	-5.91625	-0.318968
iPSC_1	GPATCH2L	0.0104794	7.31843	0.320051	0.749825	0.919603	-5.96827	0.31887
iPSC_1	STK32A-AS1	0.0761029	-0.0892436	0.320063	0.749918	0.919608	-5.99319	0.318747
iPSC_1	GPR18	0.0301996	0.711856	0.320149	0.74996	0.919608	-6.06289	0.318692
iPSC_1	NFXL1	0.0140303	6.94763	0.319986	0.749992	0.919608	-5.91915	0.31865
iPSC_1	NOVA2	-0.0240055	4.1657	-0.319946	0.750008	0.919608	-5.94128	-0.318629
iPSC_1	PLGRKT	0.026864	4.09324	0.319752	0.750259	0.919858	-5.90685	0.318298
iPSC_1	BRD4	0.0134099	7.82815	0.319389	0.750309	0.919858	-5.9779	0.318232
iPSC_1	CACNB4	-0.0269334	6.14063	-0.319421	0.75038	0.919858	-5.93366	-0.318138
iPSC_1	WWC2-AS1	0.054819	-0.676531	0.319214	0.750397	0.919858	-6.09177	0.318116
iPSC_1	AFF2	-0.026969	6.44397	-0.319242	0.750466	0.919858	-5.96409	-0.318025
iPSC_1	SAR1A	0.0164518	6.20573	0.319242	0.75048	0.919858	-5.94105	0.318007
iPSC_1	COPZ2	0.0818385	-2.14361	0.319042	0.750526	0.91986	-6.11413	0.317945
iPSC_1	HNRNPCP6	0.0755411	-0.706927	0.318823	0.750815	0.920135	-5.97055	0.317565
iPSC_1	TAF4	-0.0159472	6.02123	-0.318599	0.750861	0.920135	-6.09483	-0.317504
iPSC_1	LINC02427	0.0567024	0.340608	0.318829	0.750885	0.920135	-5.94051	0.317473
iPSC_1	CARNS1	0.0581282	-0.321223	0.318645	0.750934	0.920141	-5.95971	0.317408
iPSC_1	KLHL20	0.0143194	5.66501	0.318525	0.75103	0.920163	-5.94387	0.317281
iPSC_1	FRG1HP	-0.0272616	5.52717	-0.318544	0.751041	0.920163	-5.94109	-0.317267
iPSC_1	PAFAH1B2P2	0.0719506	-1.26113	0.318518	0.751173	0.920254	-6.08041	0.317093
iPSC_1	RNY4P7	0.0343618	0.409403	0.318284	0.751205	0.920254	-6.05592	0.317051
iPSC_1	TLR4	-0.0828247	-1.73578	-0.318139	0.751257	0.920263	-5.99025	-0.316982
iPSC_1	BOD1L1	-0.0174296	8.28791	-0.318015	0.751354	0.920327	-5.98863	-0.316855
iPSC_1	RASSF8	-0.0120963	7.17514	-0.318017	0.75142	0.920354	-5.93858	-0.316767
iPSC_1	MTCYBP28	-0.105341	-2.07365	-0.317655	0.751575	0.920474	-6.10432	-0.316564
iPSC_1	PCDH1	-0.0292133	5.74989	-0.317783	0.751615	0.920474	-5.93857	-0.316511
iPSC_1	SCG5-AS1	-0.0645487	-0.887825	-0.317674	0.751653	0.920474	-5.9676	-0.316461
iPSC_1	POLR2D	0.0144546	4.62606	0.317617	0.751741	0.920528	-5.93514	0.316344
iPSC_1	RAI1	0.0468934	2.25279	0.317541	0.751807	0.920554	-5.93736	0.316257
iPSC_1	TRIB2	-0.0244642	5.61598	-0.317282	0.751963	0.920562	-5.97288	-0.316053
iPSC_1	MIR34AHG	0.0678077	5.3931	0.317344	0.75197	0.920562	-5.93363	0.316042
iPSC_1	VAPA	0.0152709	6.50359	0.317346	0.751988	0.920562	-5.91881	0.316019
iPSC_1	MUC16	0.0519486	1.01165	0.317358	0.751993	0.920562	-5.92937	0.316013
iPSC_1	TMED6	-0.0895505	-1.9446	-0.317107	0.752067	0.920599	-5.9751	-0.315915
iPSC_1	TF	-0.0378026	0.219094	-0.316877	0.752162	0.92066	-6.08275	-0.315789
iPSC_1	RNU6-681P	0.0369169	0.586467	0.317304	0.752219	0.920666	-6.08676	0.315714
iPSC_1	ZFPL1	0.0276904	1.62595	0.316842	0.752334	0.920666	-5.95154	0.315563
iPSC_1	MATN1	-0.0591596	-1.08035	-0.316651	0.752385	0.920666	-5.96502	-0.315496
iPSC_1	C19orf38	0.0462183	-0.204945	0.316518	0.752434	0.920666	-6.09795	0.315431
iPSC_1	TCEANC	0.034168	1.69464	0.316661	0.752458	0.920666	-5.93722	0.3154
iPSC_1	PIWIL3	0.0454537	0.010387	0.316467	0.752472	0.920666	-6.08917	0.315381
iPSC_1	SFTPD	0.0488422	0.110018	0.316641	0.752481	0.920666	-5.94764	0.31537
iPSC_1	STEAP3-AS1	-0.0467812	-0.160576	-0.316398	0.752525	0.920666	-6.08768	-0.315312
iPSC_1	CTCFL	0.0573777	0.568352	0.316386	0.752689	0.920737	-5.95384	0.315095
iPSC_1	CHN2	-0.0449884	0.98722	-0.316392	0.752742	0.920737	-5.95054	-0.315026
iPSC_1	LINC00944	0.0996912	-2.16051	0.316017	0.752767	0.920737	-6.00306	0.314993
iPSC_1	NEK11	-0.0287549	4.25743	-0.316419	0.752881	0.920737	-5.88633	-0.314842
iPSC_1	MYDGF	0.0241032	3.35712	0.31617	0.752882	0.920737	-5.92101	0.314841
iPSC_1	EDEM1	-0.03127	4.7644	-0.315956	0.753016	0.920737	-5.93261	-0.314665
iPSC_1	HLA-DRB1	0.0898589	0.0073068	0.317944	0.753021	0.920737	-5.76139	0.314659
iPSC_1	TTC1	-0.0124463	6.03824	-0.31585	0.753028	0.920737	-5.97301	-0.314649
iPSC_1	NBPF25P	-0.0396383	-0.15698	-0.315645	0.753215	0.920737	-5.99796	-0.314402
iPSC_1	PPIG	-0.0117928	7.67183	-0.315545	0.75322	0.920737	-5.98903	-0.314397
iPSC_1	GRB14	-0.0274567	5.91218	-0.315664	0.753236	0.920737	-5.92941	-0.314375
iPSC_1	MIR548A1HG	-0.0526915	0.544153	-0.31575	0.753245	0.920737	-5.99577	-0.314363
iPSC_1	SEPTIN7P2	-0.0129919	5.26181	-0.315588	0.753257	0.920737	-5.95558	-0.314348
iPSC_1	PABPC5	0.0498959	0.782701	0.315507	0.753265	0.920737	-5.96103	0.314338
iPSC_1	MST1P2	0.0811601	-1.70193	0.315338	0.753311	0.920737	-5.99047	0.314276
iPSC_1	C6	-0.0603652	0.512396	-0.31533	0.753333	0.920737	-6.07292	-0.314248
iPSC_1	LMAN2L	0.0149817	4.58406	0.315529	0.753342	0.920737	-5.93523	0.314235
iPSC_1	RAP2A	-0.0137365	5.86142	-0.315396	0.753454	0.920819	-5.92278	-0.314088
iPSC_1	ZFHX2	0.0233114	5.36377	0.315249	0.753523	0.920848	-5.94485	0.313997
iPSC_1	CHRNA3	0.0297521	1.97593	0.315081	0.753641	0.920889	-5.9515	0.313842
iPSC_1	IL20RB	0.0247289	3.27756	0.315118	0.753646	0.920889	-5.94156	0.313836
iPSC_1	EXOC5	-0.0139795	6.90838	-0.315005	0.753702	0.920904	-5.93569	-0.313761
iPSC_1	SIKE1	0.0187781	5.75359	0.314915	0.753788	0.920917	-5.93295	0.313648
iPSC_1	CARNMT1-AS1	0.0247523	2.32053	0.314964	0.753822	0.920917	-6.00233	0.313604
iPSC_1	DIAPH2-AS1	-0.0344223	4.76053	-0.314733	0.753885	0.920917	-5.94717	-0.31352
iPSC_1	ZNF382	0.0412102	3.16266	0.314912	0.753921	0.920917	-5.90295	0.313473
iPSC_1	CLEC3A	0.0592037	-1.02724	0.314347	0.754076	0.920917	-6.1021	0.313269
iPSC_1	TTLL7	0.0250614	5.59282	0.314599	0.754098	0.920917	-5.91306	0.313241
iPSC_1	SCAP	0.0184555	5.87494	0.314389	0.754148	0.920917	-5.9491	0.313174
iPSC_1	GALNTL5	0.05975	-0.906121	0.314537	0.754177	0.920917	-5.91107	0.313137
iPSC_1	MRPL20-AS1	0.0247741	2.3399	0.314379	0.754188	0.920917	-5.94083	0.313121
iPSC_1	CASTOR1	0.0607535	0.069329	0.314128	0.754242	0.920917	-6.08684	0.313051
iPSC_1	FAM174A-DT	-0.0446831	4.22989	-0.314459	0.754252	0.920917	-5.90713	-0.313037
iPSC_1	SIAE	0.0322908	2.66691	0.314358	0.754293	0.920917	-5.91234	0.312984
iPSC_1	CCND1	0.0290015	6.83434	0.314088	0.754354	0.920917	-5.94731	0.312904
iPSC_1	REPIN1-AS1	-0.0884673	-2.14853	-0.314357	0.754365	0.920917	-6.11914	-0.312889
iPSC_1	RAMACL	-0.0725739	-1.76539	-0.313924	0.754397	0.920917	-6.11788	-0.312848
iPSC_1	NTS	-0.0855553	0.61328	-0.314334	0.754428	0.920917	-5.88613	-0.312805
iPSC_1	BDP1P	-0.0714423	-1.55532	-0.313839	0.75448	0.920925	-5.97476	-0.312738
iPSC_1	ADGRL3	-0.027363	9.09822	-0.313726	0.754581	0.920963	-5.98746	-0.312604
iPSC_1	MTND1P6	0.0611815	-0.340029	0.313825	0.754629	0.920963	-5.95834	0.312541
iPSC_1	CHRAC1	-0.0199073	4.20868	-0.31383	0.754645	0.920963	-5.9279	-0.312521
iPSC_1	GRIK2	0.0643001	7.41707	0.313574	0.754738	0.921022	-5.95373	0.312398
iPSC_1	LINC02918	0.0766215	-1.9087	0.313396	0.754796	0.921038	-6.11008	0.312322
iPSC_1	NME1	0.0223484	3.48687	0.313301	0.754996	0.921227	-5.93459	0.312059
iPSC_1	FAM50A	0.0200721	3.65909	0.313156	0.755075	0.921232	-5.9592	0.311955
iPSC_1	LINC00880	0.0834455	-2.08054	0.313217	0.755089	0.921232	-6.07287	0.311936
iPSC_1	NMRAL2P	0.0843378	-2.27532	0.312804	0.755244	0.921237	-6.13835	0.311733
iPSC_1	LINC02378	-0.0646967	-0.747229	-0.312925	0.755287	0.921237	-5.96961	-0.311676
iPSC_1	TRIM50	0.0683951	-1.33559	0.31274	0.755293	0.921237	-6.09826	0.311668
iPSC_1	RPL15	-0.0200145	6.88314	-0.312823	0.755341	0.921237	-5.93653	-0.311605
iPSC_1	SH3TC1	0.0828924	-1.2734	0.312801	0.755358	0.921237	-5.98579	0.311582
iPSC_1	PIAS2	0.0101129	7.78905	0.312813	0.755372	0.921237	-5.93158	0.311564
iPSC_1	FAM240B	0.0689503	-0.927333	0.312747	0.755406	0.921237	-6.01554	0.311519
iPSC_1	SAMM50	0.013873	4.22548	0.312639	0.755527	0.921268	-5.93037	0.31136
iPSC_1	STAT1	-0.0126012	6.24261	-0.312473	0.755583	0.921268	-5.95183	-0.311287
iPSC_1	TIMM23	-0.0155288	5.42058	-0.312436	0.755618	0.921268	-5.96959	-0.311241
iPSC_1	CCDC191	-0.0399969	3.54272	-0.312534	0.755704	0.921268	-5.91303	-0.311127
iPSC_1	OASL	0.0726247	-1.36971	0.312175	0.75572	0.921268	-6.10847	0.311106
iPSC_1	CENPN	-0.0196632	4.26618	-0.312255	0.755766	0.921268	-5.9592	-0.311046
iPSC_1	ASIC4	-0.0623295	-0.960371	-0.312298	0.755809	0.921268	-5.92541	-0.310989
iPSC_1	EDRF1-DT	-0.0808543	-1.50314	-0.312163	0.755882	0.921268	-6.10702	-0.310892
iPSC_1	PLEKHS1	-0.106489	-1.37488	-0.312079	0.755898	0.921268	-6.05955	-0.310872
iPSC_1	SLC22A24	-0.0607994	-0.699891	-0.312061	0.755914	0.921268	-5.97722	-0.310851
iPSC_1	PDE4DIPP6	-0.03811	1.20902	-0.312016	0.755951	0.921268	-5.96377	-0.310802
iPSC_1	FRY	0.0179409	6.69992	0.312108	0.756023	0.921268	-5.90474	0.310707
iPSC_1	PPP2R5E	-0.00905337	8.26486	-0.311727	0.756109	0.921268	-5.9716	-0.310594
iPSC_1	PRNP	0.0338788	4.57072	0.311785	0.756115	0.921268	-5.93904	0.310587
iPSC_1	DDX56	-0.018958	4.71226	-0.311811	0.756177	0.921268	-5.92495	-0.310505
iPSC_1	RHOXF1P3	-0.0471989	0.605427	-0.311717	0.756191	0.921268	-5.99087	-0.310486
iPSC_1	NME5	-0.0429197	0.52623	-0.311698	0.756224	0.921268	-5.98458	-0.310443
iPSC_1	RPS12	-0.018647	5.42146	-0.311734	0.756237	0.921268	-5.91721	-0.310426
iPSC_1	FAAP24	0.0286924	1.43705	0.311522	0.756333	0.921331	-5.95469	0.3103
iPSC_1	LINC01189	0.0402437	1.11752	0.311449	0.75645	0.921419	-5.94079	0.310146
iPSC_1	CASZ1	-0.0300857	3.39866	-0.311249	0.756579	0.921493	-5.94247	-0.309976
iPSC_1	LINC01502	-0.0998993	-2.12982	-0.311078	0.7566	0.921493	-5.96066	-0.309948
iPSC_1	CCT6P3	0.0201838	3.43263	0.311123	0.756701	0.921528	-5.93625	0.309816
iPSC_1	KCNF1	-0.090747	-2.29287	-0.3109	0.756763	0.921528	-6.00576	-0.309735
iPSC_1	FLT4	-0.0278715	2.45675	-0.310951	0.756765	0.921528	-5.97645	-0.309732
iPSC_1	GBF1	-0.0159175	6.46553	-0.310794	0.756856	0.921528	-5.95992	-0.309612
iPSC_1	HOOK1	0.0235051	6.57583	0.310826	0.756879	0.921528	-5.93241	0.309582
iPSC_1	RGPD3	0.0387237	0.203836	0.310598	0.756914	0.921528	-6.09662	0.309536
iPSC_1	BEND4	0.0256878	5.54261	0.310811	0.756943	0.921528	-5.91662	0.309498
iPSC_1	ATP5MF	0.0278203	2.9702	0.310481	0.757105	0.921662	-5.94836	0.309284
iPSC_1	LRRC8C	-0.032463	1.94332	-0.310453	0.757158	0.921662	-5.95471	-0.309215
iPSC_1	DCAF12	0.0119053	4.85726	0.310282	0.757336	0.921662	-5.92261	0.308981
iPSC_1	AFF4	-0.0116207	7.51004	-0.310232	0.757368	0.921662	-5.92032	-0.308939
iPSC_1	KIAA1671-AS1	0.0533236	-0.880904	0.309997	0.75737	0.921662	-6.11355	0.308937
iPSC_1	LINC01968	0.0419698	0.359536	0.310043	0.757417	0.921662	-6.05228	0.308874
iPSC_1	HCG18	-0.0151087	6.51598	-0.310023	0.757427	0.921662	-5.9702	-0.308861
iPSC_1	SFXN3	-0.0544028	-0.486021	-0.310059	0.757454	0.921662	-5.98888	-0.308826
iPSC_1	HSPE1-MOB4	-0.0451667	0.252381	-0.309975	0.757475	0.921662	-6.04124	-0.308799
iPSC_1	USP6	-0.040665	0.54865	-0.310917	0.757549	0.921662	-5.80081	-0.308702
iPSC_1	PRPS1	0.0270296	4.84476	0.309856	0.757625	0.921662	-5.92875	0.308601
iPSC_1	SPAG4	0.0608324	-0.618136	0.309798	0.75769	0.921662	-5.99873	0.308516
iPSC_1	PHAF1	0.0209482	4.03383	0.309835	0.75771	0.921662	-6.0813	0.308489
iPSC_1	RCN1	0.0246827	6.49692	0.309608	0.757819	0.921662	-5.92604	0.308346
iPSC_1	ENTPD2	-0.0699431	1.0265	-0.30976	0.757836	0.921662	-5.90343	-0.308324
iPSC_1	GRN	-0.0243096	5.45063	-0.309678	0.757836	0.921662	-5.91148	-0.308323
iPSC_1	LINC02200	0.0613571	-0.927116	0.309342	0.757866	0.921662	-6.10429	0.308284
iPSC_1	SIGLECL1	0.088238	-1.9466	0.309412	0.757887	0.921662	-6.09871	0.308257
iPSC_1	DSG4	0.0794596	-1.8499	0.309429	0.757903	0.921662	-6.08052	0.308236
iPSC_1	OR5A1	0.0914297	-2.02976	0.309348	0.757973	0.921694	-6.03485	0.308143
iPSC_1	NALCN-AS1	0.0533449	3.27693	0.309735	0.758076	0.921727	-5.86979	0.308008
iPSC_1	VPS72	0.0237367	3.93072	0.309322	0.75809	0.921727	-5.92057	0.30799
iPSC_1	DEK	-0.0131815	8.21778	-0.309011	0.758185	0.921787	-5.95489	-0.307866
iPSC_1	CLDN10	-0.0202731	4.35301	-0.308955	0.758282	0.921852	-5.95412	-0.307737
iPSC_1	RTN3	0.0134298	8.27463	0.308858	0.758365	0.921898	-5.9322	0.307628
iPSC_1	EML1	-0.0231038	5.11208	-0.30884	0.758488	0.921952	-5.91028	-0.307468
iPSC_1	VPS33B	0.0198062	2.60375	0.308815	0.758516	0.921952	-6.00918	0.307429
iPSC_1	CDHR1	-0.0345018	2.87066	-0.308733	0.758544	0.921952	-5.92311	-0.307394
iPSC_1	TYR	0.0532576	-0.446761	0.307914	0.758948	0.922287	-6.09361	0.306862
iPSC_1	LINC01429	-0.0514902	1.18211	-0.308234	0.758954	0.922287	-5.90892	-0.306854
iPSC_1	GEMIN8	0.0264303	4.39087	0.30802	0.759036	0.922287	-5.9265	0.306747
iPSC_1	LMX1A	-0.0409544	-0.0221928	-0.307914	0.759071	0.922287	-5.98596	-0.3067
iPSC_1	DCTN6-DT	0.0642918	-1.08103	0.307771	0.759109	0.922287	-5.97933	0.306651
iPSC_1	GALNT9	0.0673796	0.731623	0.307909	0.75914	0.922287	-5.96193	0.306611
iPSC_1	FXYD6-FXYD2	-0.0589081	-0.721895	-0.307774	0.759236	0.922287	-5.98406	-0.306484
iPSC_1	FSD2	0.0473138	0.135974	0.307416	0.759326	0.922287	-6.10552	0.306366
iPSC_1	VKORC1	-0.0262826	3.47158	-0.307472	0.759465	0.922287	-5.92554	-0.306184
iPSC_1	LINC02457	-0.0516793	-0.320632	-0.307192	0.759495	0.922287	-6.09958	-0.306143
iPSC_1	FGL2	-0.0941672	-2.136	-0.30717	0.759513	0.922287	-6.10983	-0.306121
iPSC_1	GSDMB	0.0283266	3.8181	0.30735	0.759547	0.922287	-5.93742	0.306075
iPSC_1	ADAT1	0.0143666	4.48299	0.307337	0.759564	0.922287	-5.92649	0.306054
iPSC_1	C17orf114	0.0677701	-1.41733	0.307247	0.75962	0.922287	-5.94191	0.30598
iPSC_1	ITFG2	-0.016145	5.36615	-0.307147	0.759656	0.922287	-5.94567	-0.305933
iPSC_1	C7orf33	0.0878505	-2.1522	0.306925	0.759735	0.922287	-5.99555	0.305829
iPSC_1	RNU6-94P	0.107089	-2.03802	0.306983	0.759771	0.922287	-5.99184	0.305781
iPSC_1	H2BW2	-0.0574782	-0.154537	-0.306908	0.759783	0.922287	-5.98822	-0.305766
iPSC_1	IQCD	-0.033381	0.815136	-0.307033	0.759851	0.922287	-6.0787	-0.305676
iPSC_1	ARID5A	-0.0332672	1.27406	-0.30662	0.75993	0.922287	-6.08869	-0.305573
iPSC_1	LSP1	-0.106967	-2.1719	-0.306626	0.759987	0.922287	-6.01024	-0.305498
iPSC_1	TEX46	-0.0473931	-0.542333	-0.306654	0.75999	0.922287	-6.07797	-0.305493
iPSC_1	PRDX2	-0.0264187	3.82969	-0.306676	0.76003	0.922287	-5.9383	-0.305442
iPSC_1	EDIL3-DT	-0.0340765	5.75799	-0.306727	0.760033	0.922287	-5.92332	-0.305438
iPSC_1	RITA1	0.0177746	3.09945	0.306617	0.760033	0.922287	-5.96243	0.305438
iPSC_1	HTR2C	0.0453415	7.2424	0.306585	0.760088	0.922287	-5.93485	0.305365
iPSC_1	MRPL33	-0.0238309	3.65496	-0.306666	0.760116	0.922287	-5.91847	-0.305329
iPSC_1	FUT8-AS1	-0.0699359	-1.21973	-0.306413	0.760156	0.922287	-6.0161	-0.305276
iPSC_1	TXK	0.0342625	2.71684	0.306581	0.760176	0.922287	-5.91888	0.30525
iPSC_1	EOLA2-DT	0.0276214	5.16832	0.306517	0.760271	0.922287	-5.90544	0.305125
iPSC_1	LINC02438	0.0476383	0.883021	0.306398	0.760309	0.922287	-5.98928	0.305075
iPSC_1	RBM39P1	-0.0317135	1.68993	-0.306146	0.760342	0.922287	-5.97862	-0.305031
iPSC_1	LINC01705	0.0663428	-1.29935	0.306144	0.760351	0.922287	-5.99404	0.30502
iPSC_1	EPHB6	-0.0294026	2.94189	-0.306434	0.760369	0.922287	-5.91189	-0.304997
iPSC_1	FOXI3	-0.0444846	0.941471	-0.306078	0.760387	0.922287	-5.97698	-0.304973
iPSC_1	LINC01830	-0.0586661	-0.742424	-0.305935	0.760449	0.922309	-6.09425	-0.304891
iPSC_1	GPC6-AS2	0.0459078	0.386361	0.306016	0.7605	0.922316	-5.99354	0.304824
iPSC_1	TBC1D30	-0.0507722	0.143714	-0.305977	0.760613	0.92232	-6.00239	-0.304676
iPSC_1	HAS2	0.0466153	2.80025	0.30587	0.760633	0.92232	-5.9357	0.304649
iPSC_1	SEZ6	-0.0462438	2.88871	-0.305982	0.760654	0.92232	-5.917	-0.304622
iPSC_1	DMRT1	-0.0480453	0.16867	-0.305829	0.760683	0.92232	-5.93964	-0.304585
iPSC_1	ART5	0.0288744	1.71377	0.305949	0.760733	0.922327	-5.89718	0.304519
iPSC_1	FAM216B	0.0817995	-0.868426	0.30573	0.760909	0.922486	-5.90089	0.304288
iPSC_1	TUBA5P	-0.0377333	2.71939	-0.305415	0.76107	0.922628	-5.92643	-0.304075
iPSC_1	DDX19A	0.0128784	4.49925	0.305215	0.761156	0.922677	-5.9307	0.303964
iPSC_1	RNU6-1327P	-0.0356415	1.03452	-0.304953	0.761339	0.922845	-5.94005	-0.303723
iPSC_1	PEA15	0.0187453	4.75754	0.30483	0.761388	0.922849	-5.96891	0.303659
iPSC_1	APRG1	-0.0249762	3.88442	-0.304774	0.761527	0.922893	-5.92565	-0.303477
iPSC_1	LINC01808	0.0710594	-1.39926	0.304578	0.761544	0.922893	-6.01151	0.303454
iPSC_1	CNTN4-AS1	0.081461	-1.79159	0.30459	0.761558	0.922893	-6.02146	0.303435
iPSC_1	BOLA3	-0.0264369	2.19045	-0.304319	0.761872	0.923219	-5.92077	-0.303024
iPSC_1	LINC02580	0.0615331	-0.682655	0.304152	0.761965	0.923278	-6.0015	0.302901
iPSC_1	VEGFB	-0.0278069	3.69538	-0.304005	0.762066	0.923292	-5.94138	-0.302768
iPSC_1	SRP72P2	-0.0742012	-2.06296	-0.303803	0.762067	0.923292	-6.11048	-0.302768
iPSC_1	PMVK	0.0249674	2.40428	0.304009	0.762114	0.923295	-5.99344	0.302706
iPSC_1	RTN4RL1	0.0371306	0.598517	0.303769	0.762203	0.923326	-5.97548	0.302589
iPSC_1	COQ3	-0.0220814	3.12185	-0.303684	0.762276	0.923326	-5.97709	-0.302494
iPSC_1	IGSF23	-0.0637382	-1.03693	-0.303587	0.762348	0.923326	-5.96602	-0.302398
iPSC_1	AFF2-IT1	-0.0585058	-1.6427	-0.303502	0.762424	0.923326	-6.07775	-0.3023
iPSC_1	IL18	-0.04972	0.341802	-0.303629	0.762428	0.923326	-5.99994	-0.302294
iPSC_1	ZNHIT1	-0.0214036	2.15097	-0.303716	0.762472	0.923326	-6.07982	-0.302236
iPSC_1	ALOXE3P1	-0.0867542	-0.968254	-0.303462	0.762487	0.923326	-5.93533	-0.302217
iPSC_1	ITGA9	-0.0215106	4.36127	-0.30336	0.762525	0.923326	-5.94222	-0.302166
iPSC_1	PSMG3-AS1	0.0531481	2.28347	0.303423	0.762543	0.923326	-5.93317	0.302143
iPSC_1	ZNF431	0.0139862	7.158	0.302938	0.763004	0.92383	-5.89559	0.301538
iPSC_1	P3R3URF-PIK3R3	0.0442666	-0.162127	0.302611	0.763077	0.923865	-5.97818	0.301442
iPSC_1	GOLGB1	-0.0204695	8.14674	-0.302259	0.763293	0.923907	-5.99683	-0.301159
iPSC_1	EDC3	-0.0125326	4.77534	-0.30234	0.76333	0.923907	-5.99171	-0.301111
iPSC_1	H3C6	0.0904068	-0.314922	0.302165	0.763377	0.923907	-6.06302	0.301049
iPSC_1	FAM201A	-0.0349508	1.33884	-0.302479	0.763398	0.923907	-5.89021	-0.301022
iPSC_1	CAMK1G	-0.0646125	-0.667586	-0.302048	0.7634	0.923907	-6.08789	-0.301019
iPSC_1	ATE1	-0.0110963	7.36368	-0.302137	0.763426	0.923907	-5.95081	-0.300985
iPSC_1	ACTR5	0.0159232	3.75437	0.302123	0.763486	0.923907	-5.94651	0.300906
iPSC_1	PBX4	0.0158543	3.40028	0.302036	0.7635	0.923907	-6.05594	0.300888
iPSC_1	DLG4	-0.0233396	3.51747	-0.302159	0.763516	0.923907	-5.93641	-0.300867
iPSC_1	KDM5D	0.0824073	1.18859	0.303064	0.763672	0.924041	-5.90651	0.300663
iPSC_1	MROH6	0.0395279	0.607171	0.30212	0.763743	0.924073	-5.88461	0.300569
iPSC_1	ARFGAP1	0.0310872	4.75656	0.30134	0.764049	0.924389	-5.97308	0.300168
iPSC_1	CDK20	0.0428272	0.185186	0.301008	0.76419	0.924505	-6.08577	0.299983
iPSC_1	ZNF648	-0.0776024	-1.24573	-0.30101	0.764248	0.924516	-5.99717	-0.299908
iPSC_1	ZDHHC12-DT	0.0580926	-1.03635	0.301057	0.764289	0.924516	-6.06982	0.299854
iPSC_1	ZNF613	0.0222079	3.92537	0.300777	0.764521	0.924683	-5.93097	0.299549
iPSC_1	THEMIS2	-0.0236782	2.33131	-0.300658	0.764577	0.924683	-5.96342	-0.299476
iPSC_1	IFFO1	0.0209865	2.98139	0.300619	0.764646	0.924683	-5.94174	0.299385
iPSC_1	GSDMD	0.0267533	2.7611	0.300625	0.76472	0.924683	-5.918	0.299288
iPSC_1	IAPP	0.0639087	0.370551	0.300665	0.76473	0.924683	-5.90919	0.299275
iPSC_1	SIVA1	-0.0227773	3.26194	-0.300443	0.764731	0.924683	-5.95383	-0.299274
iPSC_1	LINC01780	0.0543538	1.31655	0.300421	0.764744	0.924683	-5.98014	0.299257
iPSC_1	MYH6	-0.0652957	-1.72958	-0.300294	0.764786	0.924683	-6.0172	-0.299202
iPSC_1	FAM78B-AS1	0.0688428	-1.56125	0.300133	0.764855	0.924707	-6.11119	0.299112
iPSC_1	PRR11	-0.0157259	7.56071	-0.300292	0.764916	0.924707	-5.91985	-0.299032
iPSC_1	TMOD4	-0.0477648	-0.0447857	-0.300155	0.764996	0.924707	-5.99991	-0.298927
iPSC_1	CFAP58-DT	0.0844996	-1.92011	0.300043	0.765013	0.924707	-6.1085	0.298904
iPSC_1	PRMT5-DT	0.0272636	1.14353	0.300125	0.765032	0.924707	-5.98597	0.298879
iPSC_1	YY1	0.011892	7.42588	0.29992	0.765091	0.924707	-5.95405	0.298802
iPSC_1	RPL27P6	0.0668375	-1.27937	0.299911	0.76512	0.924707	-5.96271	0.298764
iPSC_1	ZBBX	-0.0614938	2.38676	-0.299929	0.765208	0.924747	-5.96732	-0.298649
iPSC_1	SOX30	0.0520158	-0.268206	0.299801	0.765243	0.924747	-5.99348	0.298604
iPSC_1	GABRG3	0.0332968	4.5124	0.299732	0.76537	0.924749	-5.91928	0.298437
iPSC_1	DPY19L3-DT	0.0518849	0.295593	0.299635	0.765426	0.924749	-5.93197	0.298363
iPSC_1	RPS26P28	-0.0822144	-1.62625	-0.299415	0.765463	0.924749	-6.01366	-0.298314
iPSC_1	COX11	0.0160959	4.17304	0.299729	0.765464	0.924749	-5.89291	0.298313
iPSC_1	DIMT1	0.0145753	4.5218	0.299554	0.765469	0.924749	-5.92275	0.298307
iPSC_1	KBTBD6	0.0148082	3.76337	0.299282	0.765728	0.925007	-5.91241	0.297968
iPSC_1	ATP6V0D1	0.0256397	3.24883	0.299054	0.765828	0.92501	-5.93842	0.297836
iPSC_1	PPP1R37	-0.024185	2.51725	-0.29906	0.765866	0.92501	-5.93	-0.297787
iPSC_1	FRMD3-AS1	0.0531225	0.516523	0.298809	0.765929	0.92501	-6.0612	0.297704
iPSC_1	WDR88	-0.0350285	0.340993	-0.298712	0.765934	0.92501	-6.09377	-0.297697
iPSC_1	LINC01169	-0.0399997	0.52377	-0.298828	0.765996	0.92501	-5.9531	-0.297617
iPSC_1	ARFGEF1-DT	0.0464229	-0.301559	0.298779	0.766022	0.92501	-5.99219	0.297582
iPSC_1	GPRC5D-AS1	-0.113618	1.80336	-0.298974	0.766044	0.92501	-5.89037	-0.297553
iPSC_1	PRICKLE3	-0.0335695	1.59042	-0.298609	0.766164	0.925073	-5.95511	-0.297396
iPSC_1	CD200R1L-AS1	0.0404827	1.99036	0.298545	0.766243	0.925073	-5.94262	0.297293
iPSC_1	SLC25A51P4	0.0627597	-1.48277	0.298259	0.766279	0.925073	-6.11589	0.297246
iPSC_1	IRAG1	0.0293849	3.49226	0.298581	0.766334	0.925073	-5.89928	0.297174
iPSC_1	CASC2	0.029197	3.98897	0.298526	0.766359	0.925073	-5.90147	0.297141
iPSC_1	PLCG1-AS1	-0.0204128	2.85123	-0.298434	0.766387	0.925073	-6.07469	-0.297104
iPSC_1	SYT10	-0.0275733	3.70357	-0.298535	0.766411	0.925073	-5.89023	-0.297073
iPSC_1	EARS2	0.0118699	5.53774	0.298154	0.766463	0.925082	-5.95731	0.297005
iPSC_1	VDAC1P8	-0.0478733	-0.594895	-0.298002	0.766636	0.925237	-6.08691	-0.296778
iPSC_1	OR1I1	0.0529892	-0.235569	0.297752	0.766749	0.925318	-5.96778	0.29663
iPSC_1	TAPBP	0.0200498	4.90896	0.297691	0.766958	0.92535	-5.91	0.296356
iPSC_1	CKS1B	-0.0195864	4.55144	-0.297545	0.766964	0.92535	-5.93247	-0.296349
iPSC_1	SHANK1	0.0432109	2.40773	0.297658	0.766973	0.92535	-5.98409	0.296337
iPSC_1	UPF1	0.0147775	5.5375	0.297436	0.76699	0.92535	-5.96379	0.296315
iPSC_1	PDCD1	0.110229	-2.08791	0.297448	0.767	0.92535	-6.00268	0.296302
iPSC_1	DCTN1	-0.0144014	5.57849	-0.297374	0.767087	0.925402	-5.93669	-0.296187
iPSC_1	BICD1	0.0192111	9.06367	0.297194	0.767189	0.925433	-5.9456	0.296054
iPSC_1	LINC00640	-0.0427439	1.46243	-0.297596	0.767203	0.925433	-5.87574	-0.296035
iPSC_1	RHOBTB1	-0.020912	4.41272	-0.296998	0.767376	0.925587	-5.95006	-0.295809
iPSC_1	KIF17	0.0309169	3.55269	0.296805	0.767569	0.925765	-5.9435	0.295557
iPSC_1	SLC38A1	-0.0176498	9.62425	-0.296536	0.767619	0.925772	-5.98304	-0.295491
iPSC_1	DNAJC27-AS1	0.038092	0.37169	0.296147	0.767886	0.926012	-6.09281	0.295141
iPSC_1	STAU2-AS1	-0.0583324	-1.04203	-0.296253	0.767908	0.926012	-5.9522	-0.295113
iPSC_1	CASR	0.0316989	2.45474	0.29618	0.767993	0.926019	-5.96524	0.295002
iPSC_1	FBRSL1	-0.0200124	5.3583	-0.296158	0.768004	0.926019	-5.94073	-0.294987
iPSC_1	NAPSA	0.0798025	-1.60047	0.295949	0.768099	0.926048	-6.01363	0.294862
iPSC_1	RUNDC1	0.01385	3.76946	0.295957	0.768132	0.926048	-5.96407	0.29482
iPSC_1	GFUS	-0.0264954	2.86675	-0.295925	0.768197	0.926048	-5.93439	-0.294734
iPSC_1	CNKSR2	-0.0337335	7.47213	-0.295914	0.768214	0.926048	-5.93266	-0.294711
iPSC_1	TTC39A	-0.0222898	2.36923	-0.295869	0.768253	0.926048	-5.94111	-0.294661
iPSC_1	PARP8	-0.0196709	8.00874	-0.295597	0.768458	0.926127	-5.92894	-0.294393
iPSC_1	LINC00448	-0.0541032	-0.594889	-0.295424	0.768475	0.926127	-6.05394	-0.29437
iPSC_1	GLOD4	0.0119959	4.74772	0.295557	0.768494	0.926127	-5.93149	0.294345
iPSC_1	ERFE	0.0682298	0.151235	0.295261	0.768577	0.926127	-6.02598	0.294237
iPSC_1	SEL1L	-0.0159194	5.47799	-0.295326	0.768615	0.926127	-5.96308	-0.294187
iPSC_1	DAB2IP	0.0159572	5.46037	0.2953	0.76869	0.926127	-5.93366	0.294089
iPSC_1	PPFIA4	-0.0438447	3.48545	-0.295402	0.768698	0.926127	-5.91912	-0.294079
iPSC_1	KMT5C	-0.0238036	2.82059	-0.295314	0.768699	0.926127	-5.93407	-0.294078
iPSC_1	HMGN1	0.0116649	7.33741	0.295174	0.768723	0.926127	-5.94483	0.294046
iPSC_1	PPP1R7	0.0183828	3.99675	0.295101	0.768788	0.926151	-5.96349	0.293961
iPSC_1	CLDN7	0.0287936	4.78878	0.294925	0.768973	0.926197	-5.92348	0.293718
iPSC_1	TAF1A	-0.0170806	3.94777	-0.294875	0.76899	0.926197	-5.94706	-0.293696
iPSC_1	PYROXD2	0.0408643	2.35475	0.295048	0.769062	0.926197	-5.89198	0.293602
iPSC_1	TTC16	-0.0617446	-1.18569	-0.294581	0.769077	0.926197	-6.1022	-0.293582
iPSC_1	YIF1A	0.0230777	2.95089	0.294742	0.769097	0.926197	-5.93908	0.293556
iPSC_1	IFT140	0.0154597	4.77129	0.294661	0.769184	0.926197	-5.99789	0.293443
iPSC_1	TSEN34	-0.0301023	2.27687	-0.294566	0.769189	0.926197	-5.9685	-0.293436
iPSC_1	ASPA	-0.0508027	-0.171403	-0.294606	0.769196	0.926197	-5.97327	-0.293427
iPSC_1	ZNF37A	-0.0316875	5.57343	-0.294624	0.769242	0.926197	-5.91697	-0.293366
iPSC_1	SANBR	0.0132439	5.20345	0.29437	0.769376	0.926197	-5.93956	0.293191
iPSC_1	LINC02519	-0.0501625	0.552071	-0.294476	0.769499	0.926197	-5.88651	-0.29303
iPSC_1	HSD11B1	-0.0598322	-1.19772	-0.293987	0.76953	0.926197	-6.12486	-0.29299
iPSC_1	CYB5R4	0.019228	5.25559	0.294149	0.769532	0.926197	-5.94314	0.292987
iPSC_1	DEXI	0.0190363	3.26182	0.294106	0.769538	0.926197	-5.97562	0.29298
iPSC_1	C14orf93	-0.0175377	3.50466	-0.29423	0.769559	0.926197	-5.92431	-0.292951
iPSC_1	GGA3	-0.0131051	5.40341	-0.294037	0.769596	0.926197	-5.98035	-0.292903
iPSC_1	CDK5R2-AS1	0.0576495	-0.674038	0.293891	0.769603	0.926197	-6.10363	0.292895
iPSC_1	EMC2	-0.0137648	5.13428	-0.294138	0.769635	0.926197	-5.91507	-0.292852
iPSC_1	AMPD2	-0.0259114	3.60391	-0.293928	0.769703	0.926225	-5.94388	-0.292763
iPSC_1	FAM133A	0.0424729	2.25008	0.293765	0.769789	0.926262	-5.95634	0.29265
iPSC_1	GLRX5	0.0182937	4.08999	0.293779	0.769824	0.926262	-5.93677	0.292605
iPSC_1	AJAP1	0.0832488	3.54052	0.293599	0.769927	0.926331	-5.95139	0.292471
iPSC_1	COL19A1	-0.0325313	1.46037	-0.293614	0.769993	0.926343	-5.98091	-0.292384
iPSC_1	MYPN	-0.0388005	0.733808	-0.293536	0.770026	0.926343	-5.94514	-0.292341
iPSC_1	CDK13	0.00917369	8.04729	0.293332	0.770122	0.926402	-5.94941	0.292216
iPSC_1	HJURP	0.0143094	5.51436	0.293204	0.770215	0.926402	-5.97007	0.292094
iPSC_1	BEGAIN	0.0323216	2.08898	0.2933	0.77024	0.926402	-5.9483	0.292061
iPSC_1	LYPD3	0.0460285	0.120106	0.293266	0.770256	0.926402	-5.97458	0.292041
iPSC_1	GTPBP6	0.0208056	3.90991	0.293085	0.770363	0.926429	-5.94069	0.2919
iPSC_1	EPHB4	0.0156446	5.43469	0.293224	0.770367	0.926429	-5.90713	0.291894
iPSC_1	SAYSD1	0.0235392	2.19094	0.292923	0.770526	0.926566	-5.92736	0.291686
iPSC_1	AQP11	0.0220396	2.24755	0.292522	0.770672	0.9266	-6.04618	0.291496
iPSC_1	LURAP1L-AS1	0.0740595	0.352369	0.292723	0.770726	0.9266	-5.99819	0.291425
iPSC_1	C17orf113	0.0530524	0.0780867	0.292496	0.770779	0.9266	-5.96124	0.291356
iPSC_1	MRPL43	-0.0217568	2.98757	-0.292525	0.77078	0.9266	-5.94345	-0.291355
iPSC_1	RAD54L2	0.011491	6.59278	0.2924	0.770818	0.9266	-5.96573	0.291305
iPSC_1	ADAM29	0.0431305	0.609204	0.292273	0.770835	0.9266	-6.09677	0.291283
iPSC_1	CABP4	0.0573003	-0.989245	0.292383	0.770869	0.9266	-6.03334	0.291238
iPSC_1	LINC02143	0.085909	-2.16842	0.292141	0.771057	0.926685	-6.12745	0.290992
iPSC_1	GPD1	0.0638451	-1.62365	0.291876	0.771137	0.926685	-6.11738	0.290887
iPSC_1	SEPTIN7P12	0.0792919	-2.04707	0.291945	0.771153	0.926685	-6.02735	0.290867
iPSC_1	GTF2IP14	0.0506273	-0.551329	0.291789	0.771204	0.926685	-6.09969	0.290801
iPSC_1	ZNF552	0.0210854	2.98946	0.291944	0.77123	0.926685	-5.94328	0.290766
iPSC_1	HMGB3P6	-0.0613741	-1.37357	-0.291784	0.771254	0.926685	-6.00517	-0.290736
iPSC_1	ZNF556	0.0436712	-0.414308	0.291927	0.771255	0.926685	-6.0857	0.290733
iPSC_1	CHAT	0.0767915	-1.26772	0.291734	0.771381	0.926781	-6.02199	0.29057
iPSC_1	CXXC5	-0.0168955	5.58913	-0.291437	0.771623	0.926975	-5.93025	-0.290252
iPSC_1	TEKT4P2	0.144186	-0.771819	0.291492	0.771634	0.926975	-5.92093	0.290239
iPSC_1	NSUN5P2	0.0205182	3.79194	0.291487	0.771677	0.926975	-5.90662	0.290182
iPSC_1	EIF1AXP1	0.0428326	0.897245	0.291089	0.771776	0.926987	-5.9823	0.290052
iPSC_1	DPF1	-0.0402708	2.98719	-0.291359	0.771777	0.926987	-5.92423	-0.290051
iPSC_1	SOWAHD	0.0473983	-0.395652	0.290831	0.771933	0.927121	-6.09756	0.289847
iPSC_1	DYNLL1	-0.0161693	3.96981	-0.290764	0.772126	0.927298	-5.93203	-0.289595
iPSC_1	GSR	-0.0110268	5.72728	-0.290709	0.772197	0.927327	-5.92635	-0.289502
iPSC_1	RSU1P2	0.0577044	-1.49322	0.290429	0.77224	0.927327	-6.10406	0.289446
iPSC_1	MARCO	0.10153	-2.03319	0.290146	0.772455	0.927488	-6.11064	0.289165
iPSC_1	RPL3	0.0164604	7.40606	0.290229	0.772473	0.927488	-5.95098	0.289142
iPSC_1	GPR68	0.0481599	-0.228698	0.290236	0.772509	0.927488	-5.99535	0.289094
iPSC_1	BLVRA	-0.0218961	3.42795	-0.290152	0.772583	0.927523	-5.95088	-0.288997
iPSC_1	C11orf68	-0.0237546	2.09559	-0.289906	0.772793	0.927721	-5.94344	-0.288724
iPSC_1	CECR2	0.0150552	9.22046	0.289464	0.773017	0.927936	-6.00832	0.288431
iPSC_1	LINC02235	-0.0281099	2.86152	-0.289572	0.773096	0.927976	-5.92518	-0.288328
iPSC_1	UBE2Q2P2	0.015448	6.56457	0.289255	0.773265	0.928088	-5.94201	0.288107
iPSC_1	SUSD6	0.0333407	3.73968	0.289221	0.773306	0.928088	-5.9464	0.288053
iPSC_1	CBX8	0.067864	-1.31213	0.289095	0.773324	0.928088	-6.07638	0.288029
iPSC_1	DDB2	-0.044163	5.76989	-0.289094	0.773388	0.928093	-5.94386	-0.287946
iPSC_1	PPT2-EGFL8	0.0257542	1.40901	0.288928	0.773461	0.928093	-6.0665	0.287851
iPSC_1	GOLGA8N	-0.0653013	-1.58772	-0.288764	0.77351	0.928093	-6.11753	-0.287787
iPSC_1	NDUFC2	0.0229328	2.96168	0.288932	0.773535	0.928093	-5.93358	0.287754
iPSC_1	FKBP14	-0.0178808	4.61703	-0.288836	0.773553	0.928093	-5.97965	-0.28773
iPSC_1	SAT1	0.0374326	2.52913	0.288653	0.773628	0.928128	-5.95624	0.287633
iPSC_1	ADAMTS10	0.035133	4.23708	0.288488	0.773866	0.92836	-5.95671	0.287321
iPSC_1	RNFT1-DT	0.0268888	0.445275	0.288264	0.774011	0.928479	-5.96464	0.287133
iPSC_1	ASB9	-0.0682918	-0.8554	-0.288098	0.774061	0.928485	-5.99668	-0.287067
iPSC_1	TMEM30CP	0.0525313	-0.69819	0.288021	0.774142	0.928492	-5.9674	0.286962
iPSC_1	KCNMB4	0.0201875	6.27575	0.288012	0.774173	0.928492	-5.95216	0.28692
iPSC_1	GRAMD2B	0.0157824	5.40105	0.288107	0.774227	0.928492	-5.91643	0.28685
iPSC_1	IL17RD	0.0205744	6.70281	0.28809	0.774246	0.928492	-5.91044	0.286825
iPSC_1	LINC01479	-0.0874443	-2.03637	-0.287592	0.774403	0.928625	-6.11458	-0.286621
iPSC_1	LAMTOR5	0.0287809	2.25903	0.287701	0.774526	0.928666	-6.08092	0.286459
iPSC_1	GORAB-AS1	0.0710611	0.104701	0.287403	0.774547	0.928666	-6.0968	0.286432
iPSC_1	IKBKG	0.0192158	3.2387	0.287614	0.774579	0.928666	-5.92227	0.28639
iPSC_1	HFM1	0.0274002	5.75802	0.287511	0.77463	0.928666	-5.9349	0.286323
iPSC_1	EGFLAM	0.0516843	1.61249	0.287406	0.774662	0.928666	-5.98115	0.286282
iPSC_1	PRKAR2B	0.0208102	5.98914	0.287295	0.774747	0.928714	-5.94207	0.286171
iPSC_1	RBM12B	0.0148373	6.66415	0.287126	0.774874	0.928796	-5.94368	0.286005
iPSC_1	FCSK	-0.0239476	2.06208	-0.287045	0.77495	0.928796	-5.99308	-0.285906
iPSC_1	HCFC2	0.022174	2.56985	0.286929	0.775049	0.928796	-5.94641	0.285776
iPSC_1	SLA	0.0435626	-0.0208881	0.28675	0.775197	0.928796	-5.93462	0.285584
iPSC_1	EXOSC7	0.014822	5.09256	0.286678	0.775239	0.928796	-5.94047	0.285529
iPSC_1	PLAC1	0.0401293	2.37492	0.286631	0.775242	0.928796	-5.98216	0.285525
iPSC_1	GOSR2	0.0165075	4.12054	0.286765	0.775264	0.928796	-5.91346	0.285496
iPSC_1	IL1RN	0.0877062	-1.71968	0.286533	0.775275	0.928796	-6.00816	0.285482
iPSC_1	DACT2	0.0353129	1.3354	0.286751	0.775338	0.928796	-5.90708	0.285399
iPSC_1	TTC34	0.0975256	-0.139865	0.286578	0.775355	0.928796	-5.93643	0.285378
iPSC_1	IDNK	0.0514672	1.52334	0.286708	0.775356	0.928796	-5.91047	0.285377
iPSC_1	ATMIN	-0.0134701	5.34014	-0.286395	0.775427	0.928796	-5.94442	-0.285283
iPSC_1	PLOD2	-0.0185636	6.29454	-0.28628	0.775541	0.928796	-5.93604	-0.285134
iPSC_1	RSPO4	0.0185433	4.09093	0.286408	0.775547	0.928796	-5.91385	0.285126
iPSC_1	NGF	-0.0370701	2.14022	-0.286189	0.775573	0.928796	-5.97151	-0.285093
iPSC_1	PARP11	-0.0124096	5.45072	-0.286196	0.775604	0.928796	-5.94508	-0.285052
iPSC_1	DXO	0.0222135	1.64391	0.286167	0.775614	0.928796	-5.99089	0.28504
iPSC_1	UTS2	0.0614781	-1.47262	0.286072	0.775665	0.928796	-6.01721	0.284972
iPSC_1	PNP	-0.0226415	4.14806	-0.286036	0.775706	0.928796	-5.94117	-0.28492
iPSC_1	LINC00636	0.0500207	-0.53059	0.285985	0.775718	0.928796	-5.98263	0.284904
iPSC_1	MRPL11	-0.0173321	3.26	-0.285951	0.775794	0.928816	-5.94584	-0.284804
iPSC_1	RAB40A	0.0384072	1.9431	0.286022	0.775824	0.928816	-5.92413	0.284765
iPSC_1	ITGA2	-0.014925	5.5055	-0.285784	0.775996	0.928839	-5.91654	-0.28454
iPSC_1	LNX2	0.0138538	5.483	0.285671	0.775997	0.928839	-5.94292	0.28454
iPSC_1	RARG	0.0199912	4.27354	0.285677	0.776018	0.928839	-5.94529	0.284513
iPSC_1	CASC18	0.0852133	-1.8203	0.285492	0.776068	0.928839	-5.97997	0.284447
iPSC_1	MFSD13A	-0.0174186	3.45388	-0.2857	0.776104	0.928839	-5.91109	-0.2844
iPSC_1	DCLRE1A	0.0225111	3.36516	0.285679	0.776114	0.928839	-5.9088	0.284387
iPSC_1	LINC02251	0.0490499	0.231957	0.285873	0.776219	0.928911	-5.8609	0.284249
iPSC_1	EID2B	-0.0415457	0.329071	-0.28512	0.77629	0.928941	-6.08366	-0.284158
iPSC_1	MRPL55	0.0324793	1.55208	0.285119	0.77646	0.928968	-5.93376	0.283935
iPSC_1	CFAP65	-0.0576904	-0.645623	-0.284762	0.776563	0.928968	-6.08222	-0.283801
iPSC_1	SLFNL1	-0.0668814	-1.15825	-0.284776	0.776635	0.928968	-6.0011	-0.283707
iPSC_1	PIGBOS1	0.0296765	0.822025	0.284831	0.776641	0.928968	-5.94971	0.283699
iPSC_1	VAV2	-0.0190636	6.05868	-0.284848	0.77665	0.928968	-5.93424	-0.283688
iPSC_1	TIAM1-AS1	0.0759857	-1.82163	0.284797	0.776665	0.928968	-6.05399	0.283667
iPSC_1	COX6A1	0.0277062	3.40255	0.284761	0.776692	0.928968	-5.93906	0.283633
iPSC_1	OARD1	-0.017161	5.34131	-0.28472	0.776712	0.928968	-5.95703	-0.283607
iPSC_1	KCNJ1	0.0686449	-0.994969	0.284672	0.776718	0.928968	-5.95856	0.283599
iPSC_1	PSMG3	-0.0303101	3.37625	-0.284552	0.776904	0.929099	-5.92988	-0.283355
iPSC_1	INTS6L	0.0272823	5.22526	0.284475	0.776917	0.929099	-5.93738	0.283338
iPSC_1	ZBTB42	-0.0404341	0.45848	-0.284232	0.77706	0.929175	-5.95844	-0.283153
iPSC_1	RPS4Y1	0.0950976	2.34534	0.283992	0.777151	0.929175	-5.98215	0.283034
iPSC_1	LY75-CD302	0.0920435	-1.83977	0.28412	0.777159	0.929175	-6.02822	0.283023
iPSC_1	THSD1	0.038856	0.388591	0.283998	0.777247	0.929175	-5.98514	0.282908
iPSC_1	TRIM68	-0.0345339	1.14082	-0.284015	0.777272	0.929175	-5.98558	-0.282876
iPSC_1	C11orf58	-0.00981858	6.501	-0.283926	0.777313	0.929175	-5.9438	-0.282823
iPSC_1	SCEL	0.0577145	-0.691477	0.283844	0.777371	0.929175	-5.95798	0.282746
iPSC_1	HLA-DPA3	-0.0212851	2.92564	-0.284026	0.777398	0.929175	-5.90095	-0.282711
iPSC_1	LINC00996	-0.0804597	-1.93811	-0.283657	0.777406	0.929175	-6.12901	-0.282701
iPSC_1	DLK2	0.0634831	-1.29731	0.283623	0.777432	0.929175	-6.11516	0.282667
iPSC_1	FMR1-AS1	0.0977153	-1.94523	0.283404	0.777753	0.929504	-6.11257	0.282249
iPSC_1	FBXO45	0.0145899	4.69125	0.283216	0.777864	0.929556	-5.94211	0.282103
iPSC_1	PLCH1	-0.0230151	7.40889	-0.283165	0.777887	0.929556	-5.94786	-0.282074
iPSC_1	URB1	-0.0141791	6.17608	-0.283046	0.77796	0.92959	-5.98994	-0.281978
iPSC_1	RPS15A	-0.0230248	4.87641	-0.282968	0.778024	0.929612	-5.98065	-0.281896
iPSC_1	HNRNPA1P54	0.0531993	-0.802455	0.282624	0.778195	0.929763	-6.11727	0.281672
iPSC_1	EXOC3L4	0.0802171	-1.74825	0.282564	0.778327	0.929867	-6.0083	0.281499
iPSC_1	RCAN1	-0.0313168	0.945885	-0.282596	0.778384	0.929881	-5.99953	-0.281425
iPSC_1	ZNF229	-0.0675562	1.33132	-0.282661	0.778515	0.929908	-5.88774	-0.281255
iPSC_1	EFCAB11	0.0204375	3.22842	0.282466	0.778524	0.929908	-5.92074	0.281243
iPSC_1	KLC3	0.0403218	0.851056	0.282308	0.778542	0.929908	-6.09006	0.281219
iPSC_1	TSC22D1-AS1	0.026428	1.62295	0.282302	0.778596	0.929918	-5.98919	0.28115
iPSC_1	TTYH3	0.0204529	5.65625	0.281928	0.778907	0.930126	-5.92696	0.280744
iPSC_1	BCAP29	0.0465666	0.149895	0.281824	0.778947	0.930126	-6.00444	0.280691
iPSC_1	CPNE7	0.0322335	3.98773	0.281751	0.778991	0.930126	-5.9535	0.280635
iPSC_1	MDH1	-0.0189286	5.60377	-0.281663	0.77902	0.930126	-5.97751	-0.280596
iPSC_1	SCARNA9	0.0317583	1.52153	0.281729	0.779044	0.930126	-6.00981	0.280566
iPSC_1	PTMAP1	0.043287	-0.476381	0.28143	0.779107	0.930126	-6.10701	0.280483
iPSC_1	LLPH-DT	0.0619997	-0.374662	0.281812	0.779123	0.930126	-5.90021	0.280463
iPSC_1	LYPLAL1-AS1	0.048881	-0.702482	0.281506	0.779168	0.930126	-5.99791	0.280403
iPSC_1	KRTCAP2	0.0286825	0.575724	0.281537	0.779219	0.930126	-5.9994	0.280337
iPSC_1	GNRHR2	-0.0766663	-1.8116	-0.28137	0.779222	0.930126	-6.10548	-0.280333
iPSC_1	CCDC25	-0.0117137	5.22847	-0.281379	0.779304	0.93017	-5.93316	-0.280227
iPSC_1	CHI3L2	-0.0694182	-1.7827	-0.281102	0.779358	0.930181	-6.12622	-0.280155
iPSC_1	TPTE2P4	0.10774	0.325228	0.281139	0.779572	0.930249	-5.92526	0.279877
iPSC_1	ACBD4	0.0339662	2.60079	0.281035	0.779596	0.930249	-5.94559	0.279846
iPSC_1	HKDC1	-0.0578682	-0.644819	-0.280859	0.779622	0.930249	-5.98976	-0.279812
iPSC_1	PROX1-AS1	-0.0519832	0.10404	-0.280749	0.779628	0.930249	-6.07781	-0.279804
iPSC_1	AQP1	-0.0821061	-1.74078	-0.280674	0.779685	0.930249	-6.0893	-0.279729
iPSC_1	KCNK17	0.031533	1.98975	0.280772	0.77976	0.930249	-5.95031	0.279632
iPSC_1	RNY1P11	0.0630243	-1.58852	0.280558	0.779774	0.930249	-6.12518	0.279614
iPSC_1	LINC02301	0.11722	2.1601	0.280752	0.779869	0.930249	-5.92689	0.27949
iPSC_1	RPL21P65	0.0524817	-0.709923	0.280424	0.779876	0.930249	-6.12307	0.27948
iPSC_1	RPS9	0.0142527	5.89625	0.280467	0.779913	0.930249	-5.96652	0.279432
iPSC_1	KPTN	0.0288962	2.30126	0.280518	0.779932	0.930249	-5.95067	0.279407
iPSC_1	TRMT2A	0.0181817	3.00703	0.280539	0.779995	0.930249	-5.92513	0.279326
iPSC_1	SESN1	0.0228792	5.67331	0.280392	0.78003	0.930249	-6.00528	0.279281
iPSC_1	GTF3C3	0.0130538	5.873	0.280359	0.780047	0.930249	-5.94537	0.279258
iPSC_1	FGF12-AS3	-0.0374497	0.0536681	-0.280015	0.780189	0.930298	-6.09986	-0.279072
iPSC_1	ALDOB	0.0795788	-1.88973	0.280321	0.780193	0.930298	-6.12592	0.279067
iPSC_1	CTRL	0.0371963	-0.216539	0.280001	0.780223	0.930298	-5.99591	0.279028
iPSC_1	SPDYE3	-0.0407018	0.055159	-0.280031	0.780335	0.930337	-5.94526	-0.278882
iPSC_1	ZNF829	-0.0452577	4.65888	-0.280202	0.780347	0.930337	-5.89642	-0.278867
iPSC_1	GASK1B	0.0734268	-1.67241	0.279609	0.780499	0.930343	-6.12413	0.278668
iPSC_1	BOC	-0.0340786	3.16802	-0.279817	0.780521	0.930343	-5.9407	-0.27864
iPSC_1	LINC00924	0.0373358	-0.023356	0.279814	0.780528	0.930343	-6.06891	0.278631
iPSC_1	SELENOO	0.0143427	4.73243	0.279763	0.780542	0.930343	-6.0078	0.278612
iPSC_1	RFX1	-0.0213164	4.66033	-0.279699	0.780619	0.930343	-5.92674	-0.278512
iPSC_1	OSBPL10	-0.0144022	8.66762	-0.279566	0.780623	0.930343	-5.95362	-0.278507
iPSC_1	NPM1P3	-0.0386711	1.70053	-0.279425	0.780723	0.930409	-5.9755	-0.278377
iPSC_1	LARP4	0.0088741	7.61113	0.279021	0.780994	0.930678	-5.99038	0.278024
iPSC_1	ZNF776	-0.0202739	3.10941	-0.279045	0.781059	0.930686	-5.97051	-0.27794
iPSC_1	DTNA	0.0380867	8.49269	0.278986	0.781091	0.930686	-5.94882	0.277897
iPSC_1	MYO1E	-0.01973	7.71727	-0.27869	0.781276	0.930768	-5.96321	-0.277657
iPSC_1	NEURL2	-0.0267208	1.06734	-0.278762	0.781304	0.930768	-5.93896	-0.277621
iPSC_1	TFAP2E	0.0521293	-0.0538705	0.278695	0.781337	0.930768	-5.99985	0.277577
iPSC_1	NACA4P	-0.0615337	-1.60854	-0.27866	0.781341	0.930768	-6.02382	-0.277572
iPSC_1	DDX60L	0.0369163	3.53928	0.278674	0.781442	0.930797	-5.9199	0.277441
iPSC_1	ISM2	0.0412047	-0.317989	0.278543	0.781456	0.930797	-6.02533	0.277422
iPSC_1	ERCC5	0.0282726	1.66488	0.278322	0.781617	0.930931	-5.96417	0.277212
iPSC_1	CETN4P	0.0539629	-1.28362	0.278308	0.781681	0.930931	-6.08169	0.277129
iPSC_1	MTFMT	-0.011557	5.04495	-0.27827	0.781703	0.930931	-5.92898	-0.2771
iPSC_1	RPL34P27	0.0568566	-1.01637	0.278128	0.781768	0.930954	-5.97755	0.277016
iPSC_1	LINC00862	-0.0375225	5.87455	-0.27813	0.781818	0.930959	-5.92877	-0.276951
iPSC_1	ATG9A	0.0621311	-1.32889	0.277628	0.782014	0.931139	-6.12892	0.276695
iPSC_1	UBE2M	-0.0153581	3.95649	-0.277672	0.78215	0.931219	-5.93074	-0.276518
iPSC_1	LINC02562	0.0550388	0.193393	0.277579	0.782197	0.931219	-5.95569	0.276458
iPSC_1	GPR155	-0.0226674	3.24525	-0.277621	0.78224	0.931219	-5.9225	-0.276401
iPSC_1	KATNBL1P6	0.046082	-0.420378	0.277413	0.782262	0.931219	-5.98563	0.276373
iPSC_1	LINC00390	0.0606679	-0.818407	0.27693	0.782549	0.931506	-6.11618	0.275999
iPSC_1	MAP2K3	-0.0185308	3.47356	-0.276921	0.782664	0.931588	-5.96653	-0.275849
iPSC_1	SNHG16	-0.017708	6.88675	-0.276823	0.782733	0.931588	-5.94487	-0.275759
iPSC_1	CTDSP1	-0.0212216	2.99257	-0.276663	0.782753	0.931588	-6.08956	-0.275734
iPSC_1	ERMN	0.0693022	-0.968624	0.276565	0.782827	0.931623	-6.11347	0.275636
iPSC_1	LSM11	0.020929	2.53158	0.276579	0.782933	0.931695	-5.95862	0.275498
iPSC_1	SPI1	-0.057645	-0.511385	-0.276329	0.783008	0.93173	-6.09111	-0.275401
iPSC_1	FIGNL2-DT	0.0831965	-2.20412	0.276399	0.783163	0.931861	-6.12039	0.275199
iPSC_1	NXPH4	-0.0791809	-1.37213	-0.275747	0.783454	0.932153	-6.10028	-0.274821
iPSC_1	CSTA	0.071204	-1.9576	0.275879	0.783576	0.932162	-6.12304	0.274662
iPSC_1	CADM2-AS2	-0.0552809	0.272807	-0.27586	0.783599	0.932162	-5.92078	-0.274632
iPSC_1	VBP1	0.0158777	4.19319	0.27558	0.783687	0.932162	-5.95269	0.274517
iPSC_1	LINC01192	0.0257503	1.11757	0.275515	0.783726	0.932162	-6.06902	0.274467
iPSC_1	DDAH2	0.0193746	3.55488	0.275521	0.783738	0.932162	-5.9572	0.274451
iPSC_1	ATP11B-DT	0.0828489	-2.18781	0.27535	0.783767	0.932162	-6.01265	0.274413
iPSC_1	WBP11	-0.0109688	6.58824	-0.275432	0.783778	0.932162	-5.95571	-0.274399
iPSC_1	LINC02326	0.0316483	0.828098	0.275157	0.783905	0.932259	-6.10617	0.274234
iPSC_1	SMN1	0.0252475	2.41593	0.275057	0.784173	0.932496	-5.93141	0.273885
iPSC_1	ZNF667-AS1	0.0591674	3.6689	0.275196	0.784195	0.932496	-5.88879	0.273856
iPSC_1	NCKAP1	-0.0109705	8.33666	-0.27488	0.784247	0.932504	-5.93751	-0.273789
iPSC_1	MYG1	0.0733005	-1.65604	0.274787	0.784292	0.932504	-6.02252	0.27373
iPSC_1	LINC01205	-0.0431446	2.83155	-0.274818	0.784412	0.932591	-5.91883	-0.273574
iPSC_1	OAT	0.0205191	4.51134	0.274542	0.784456	0.932591	-5.95683	0.273517
iPSC_1	HOMEZ	-0.0248547	2.47937	-0.274972	0.784516	0.932609	-5.8646	-0.273438
iPSC_1	TUBB4A	0.0250351	2.33139	0.274386	0.78463	0.932637	-5.94938	0.27329
iPSC_1	SEMA7A	-0.0269223	2.61913	-0.274473	0.784659	0.932637	-5.91847	-0.273252
iPSC_1	SYVN1	-0.020944	4.34187	-0.274334	0.784676	0.932637	-5.93839	-0.273231
iPSC_1	RPL13AP12	0.0523962	-0.873864	0.274018	0.784889	0.932774	-6.02791	0.272954
iPSC_1	BMP8B	0.0502112	0.00222672	0.273962	0.784915	0.932774	-5.97726	0.27292
iPSC_1	RIN1	-0.0498809	-0.155439	-0.273815	0.784933	0.932774	-6.08603	-0.272897
iPSC_1	DALRD3	0.0195544	3.49083	0.273875	0.784972	0.932774	-5.99171	0.272845
iPSC_1	CEP57	0.0117107	7.09918	0.273808	0.785051	0.932814	-5.94472	0.272743
iPSC_1	P2RX5	0.0275421	2.25994	0.273422	0.785387	0.933101	-5.93825	0.272306
iPSC_1	CC2D1B	-0.0191229	2.79962	-0.273136	0.785596	0.933101	-5.97668	-0.272034
iPSC_1	SNX25P1	0.0671642	-1.50839	0.273002	0.785614	0.933101	-6.09868	0.27201
iPSC_1	CADM2-AS1	-0.0518546	0.703825	-0.273269	0.785618	0.933101	-5.91902	-0.272006
iPSC_1	HSD11B2	-0.020663	4.40459	-0.273144	0.785662	0.933101	-5.91956	-0.271948
iPSC_1	SAMD11	-0.0290321	1.60637	-0.272927	0.78571	0.933101	-5.98039	-0.271886
iPSC_1	GGT5	-0.05694	-0.90585	-0.272908	0.785819	0.933101	-6.10256	-0.271744
iPSC_1	VWA8	0.0117548	8.23367	0.272865	0.785884	0.933101	-5.91067	0.27166
iPSC_1	SNRK	-0.0121874	5.28523	-0.272687	0.785898	0.933101	-5.95848	-0.271641
iPSC_1	KCNMA1-AS3	-0.0447108	-0.335519	-0.272545	0.785905	0.933101	-6.10705	-0.271632
iPSC_1	RGPD8	0.0307009	0.682001	0.272691	0.785938	0.933101	-5.95264	0.271589
iPSC_1	SLC7A9	0.0416297	0.0999957	0.272596	0.785991	0.933101	-5.96026	0.27152
iPSC_1	PAX3	-0.0458259	-0.314755	-0.27252	0.785993	0.933101	-5.96733	-0.271518
iPSC_1	ALOX12P2	-0.0476514	7.03357	-0.272624	0.786044	0.933101	-5.92217	-0.271452
iPSC_1	LINC02439	0.0476414	-0.86044	0.272307	0.786088	0.933101	-6.11702	0.271394
iPSC_1	CYP20A1	-0.0127655	6.46035	-0.272398	0.786113	0.933101	-5.95793	-0.271362
iPSC_1	CAP2P1	0.0288901	1.22126	0.272357	0.786194	0.933101	-5.97531	0.271257
iPSC_1	SLAMF7	0.0646662	-0.528412	0.272237	0.78622	0.933101	-6.00793	0.271223
iPSC_1	RYK	-0.0108971	7.4002	-0.272198	0.786279	0.933101	-5.94791	-0.271146
iPSC_1	KLF13	0.0164747	4.90605	0.272253	0.786298	0.933101	-5.93181	0.271121
iPSC_1	DNAJC12	0.0367631	0.27663	0.272211	0.786365	0.933101	-6.02895	0.271033
iPSC_1	ELAC1	0.0548277	0.160568	0.271978	0.786421	0.933101	-5.97216	0.270961
iPSC_1	BTN2A2	-0.0194583	3.40603	-0.272069	0.786436	0.933101	-5.9353	-0.270942
iPSC_1	EEF1A1P19	0.0866126	-2.05437	0.271889	0.786456	0.933101	-6.01336	0.270915
iPSC_1	MAML3	-0.0198688	8.00496	-0.271899	0.786461	0.933101	-5.96653	-0.270909
iPSC_1	YBEY	-0.0194921	3.20619	-0.271997	0.786482	0.933101	-5.94749	-0.270881
iPSC_1	LETMD1	-0.0118341	5.41748	-0.271902	0.786558	0.933101	-5.93614	-0.270783
iPSC_1	ZNF343	0.0324128	1.11986	0.27169	0.786561	0.933101	-6.10785	0.27078
iPSC_1	GZF1	-0.018297	3.06146	-0.271648	0.786686	0.933102	-5.96132	-0.270617
iPSC_1	LRRK2	0.0334867	1.17474	0.271662	0.786709	0.933102	-6.01241	0.270587
iPSC_1	RTF2	0.0134204	4.68137	0.271651	0.786718	0.933102	-5.9475	0.270575
iPSC_1	CA7	-0.0565186	-0.640486	-0.271406	0.786778	0.933102	-6.11233	-0.270497
iPSC_1	TENM4	0.0273013	6.95285	0.271537	0.7868	0.933102	-5.94389	0.270468
iPSC_1	ATP13A5	-0.0379795	-0.254313	-0.271373	0.786869	0.933102	-6.07156	-0.270378
iPSC_1	NFKB2	0.025877	3.06222	0.271589	0.786888	0.933102	-5.91226	0.270353
iPSC_1	SSBP2	0.0241302	8.11578	0.271409	0.786924	0.933102	-5.934	0.270307
iPSC_1	GGNBP1	0.0354901	0.258857	0.271113	0.787002	0.933141	-6.10107	0.270205
iPSC_1	MUC6	0.0613458	-1.58643	0.270985	0.787101	0.933205	-6.12727	0.270077
iPSC_1	SAPCD1-AS1	0.0459164	-0.708205	0.270891	0.787173	0.933236	-6.11613	0.269984
iPSC_1	PDCD6IP-DT	-0.0248221	1.7348	-0.270949	0.787359	0.933286	-5.92069	-0.269742
iPSC_1	ARSJ	-0.0219009	4.58725	-0.270862	0.787374	0.933286	-5.92811	-0.269723
iPSC_1	TMC6	-0.0177222	4.79145	-0.27085	0.787391	0.933286	-5.92809	-0.269701
iPSC_1	DNAJC16	0.0117852	5.4687	0.270736	0.787396	0.933286	-5.97157	0.269693
iPSC_1	MRPL50	-0.0219692	2.9294	-0.270781	0.787455	0.933302	-5.91901	-0.269617
iPSC_1	RNA5SP213	-0.0549829	-1.44151	-0.270603	0.787641	0.933443	-6.10593	-0.269375
iPSC_1	DLGAP2-AS1	-0.0537042	-0.627072	-0.270226	0.787682	0.933443	-6.11551	-0.269321
iPSC_1	THOC1-DT	0.0455663	-0.830032	0.27019	0.78771	0.933443	-6.10311	0.269285
iPSC_1	CLMP	-0.0171727	7.0797	-0.270214	0.78777	0.933461	-5.9716	-0.269207
iPSC_1	SOD3	0.0413447	1.08012	0.270266	0.787826	0.933472	-5.96314	0.269135
iPSC_1	PLPP1	-0.0206316	8.09394	-0.269972	0.787968	0.933569	-5.95745	-0.26895
iPSC_1	ZNF586	0.013485	5.26355	0.269969	0.788074	0.933569	-5.92362	0.268813
iPSC_1	LUNAR1	0.0528517	-0.228675	0.26978	0.788091	0.933569	-5.99201	0.26879
iPSC_1	GLCCI1	-0.0169507	7.27653	-0.269872	0.788101	0.933569	-5.93476	-0.268777
iPSC_1	TNFAIP3	0.0365439	1.44138	0.269775	0.788134	0.933569	-5.94783	0.268735
iPSC_1	ACYP1	0.0189065	4.16787	0.269541	0.788409	0.933841	-5.92445	0.268378
iPSC_1	ZNF749	-0.0168949	3.09648	-0.269378	0.788457	0.933845	-5.95569	-0.268315
iPSC_1	CARHSP1	0.015106	5.77592	0.269377	0.788553	0.93386	-5.91424	0.26819
iPSC_1	ARHGAP1	0.0136793	4.97971	0.269277	0.788561	0.93386	-5.93619	0.26818
iPSC_1	ARHGEF5	-0.0255122	2.79897	-0.269177	0.788641	0.933901	-5.94062	-0.268076
iPSC_1	NAB2	-0.0272074	2.84109	-0.269005	0.788777	0.933967	-5.97539	-0.267899
iPSC_1	TP73	0.0366298	1.56027	0.269016	0.788787	0.933967	-5.94153	0.267886
iPSC_1	LINC01762	0.0547321	0.383187	0.268857	0.788919	0.934031	-5.96815	0.267715
iPSC_1	RPL35A	-0.0179171	5.06382	-0.268744	0.788931	0.934031	-5.94534	-0.267699
iPSC_1	AARSD1	-0.0231464	1.9702	-0.268688	0.789065	0.934134	-6.01419	-0.267524
iPSC_1	TTF2	-0.00857812	7.19711	-0.268405	0.789148	0.934134	-5.96477	-0.267417
iPSC_1	ZBTB44	-0.0112437	8.1345	-0.268402	0.789179	0.934134	-5.94907	-0.267376
iPSC_1	STAR	-0.0295912	0.162443	-0.26839	0.789206	0.934134	-6.09928	-0.267342
iPSC_1	MS4A4A	-0.0374418	0.465828	-0.26839	0.789246	0.934134	-5.99326	-0.26729
iPSC_1	TMEM184A	-0.0345422	0.801412	-0.268028	0.7895	0.934248	-5.9458	-0.266959
iPSC_1	CLNK	0.0277633	1.12552	0.267706	0.789615	0.934248	-6.09935	0.266811
iPSC_1	ARPC4-TTLL3	-0.024891	1.43792	-0.267635	0.789676	0.934248	-6.0256	-0.266731
iPSC_1	VILL	0.0272679	1.04534	0.267837	0.789686	0.934248	-5.95371	0.266719
iPSC_1	ACP5	0.0380821	0.493006	0.267712	0.789689	0.934248	-6.0783	0.266715
iPSC_1	HTR2B	-0.0247153	1.07944	-0.26783	0.789705	0.934248	-5.99915	-0.266694
iPSC_1	TMCO4	0.0247121	3.5678	0.267765	0.789738	0.934248	-5.96216	0.26665
iPSC_1	LINC01517	-0.0244228	1.4299	-0.267745	0.789763	0.934248	-6.08161	-0.266618
iPSC_1	COX5B	0.0256904	2.3662	0.267614	0.789784	0.934248	-5.97966	0.266591
iPSC_1	UAP1	-0.0162026	4.13492	-0.267552	0.789835	0.934248	-5.95776	-0.266525
iPSC_1	MISP	-0.067548	-1.62244	-0.26747	0.789852	0.934248	-5.97549	-0.266503
iPSC_1	FRS3	-0.0376438	-0.0820377	-0.267307	0.789921	0.934248	-6.10071	-0.266413
iPSC_1	CYP26B1	0.0891232	-1.98968	0.267294	0.789931	0.934248	-6.12484	0.2664
iPSC_1	RN7SL93P	0.0785258	-1.8734	0.267213	0.790008	0.934285	-6.00983	0.2663
iPSC_1	CAPN10-DT	0.0261557	0.930275	0.267364	0.790092	0.934331	-6.02184	0.266191
iPSC_1	SIRT3	-0.0127571	3.51674	-0.267307	0.790185	0.934387	-5.90719	-0.26607
iPSC_1	RSL24D1P8	-0.0347666	1.28803	-0.267126	0.790259	0.934421	-6.00277	-0.265974
iPSC_1	ASL	0.0154489	4.29852	0.266861	0.790405	0.93454	-5.94234	0.265784
iPSC_1	LNP1	-0.024901	3.79274	-0.266917	0.790488	0.934585	-5.90967	-0.265676
iPSC_1	PLEKHA5	-0.01353	9.9891	-0.266458	0.790597	0.934627	-6.00758	-0.265535
iPSC_1	CEP295NL	0.0534905	-1.86067	0.266439	0.790615	0.934627	-6.02141	0.265513
iPSC_1	DNM2	-0.0124862	6.31369	-0.266417	0.790718	0.934634	-5.94851	-0.265379
iPSC_1	ENPP7P1	0.0708108	-1.44256	0.266393	0.790729	0.934634	-5.96423	0.265365
iPSC_1	STC1	0.0373186	4.9127	0.266357	0.790757	0.934634	-5.96191	0.265328
iPSC_1	COPS8	-0.0163972	4.8568	-0.266182	0.790868	0.934663	-5.96005	-0.265183
iPSC_1	BLMH	0.0107932	5.94406	0.266221	0.790872	0.934663	-5.94785	0.265178
iPSC_1	PLN	0.0486025	-0.539586	0.266131	0.790918	0.934663	-5.98713	0.265119
iPSC_1	FZD4	-0.0182041	2.81924	-0.266122	0.790965	0.934666	-5.95423	-0.265058
iPSC_1	EVC2	-0.0159859	5.12163	-0.266176	0.791027	0.934686	-5.91602	-0.264977
iPSC_1	NPLOC4	-0.0128461	6.10638	-0.265883	0.791121	0.934743	-5.95123	-0.264855
iPSC_1	SPDYE1	0.0605044	-1.46302	0.265718	0.791176	0.934753	-5.99298	0.264784
iPSC_1	COL2A1	0.0366538	2.96465	0.265847	0.791399	0.934963	-5.88712	0.264495
iPSC_1	RHEB	0.0112077	6.54643	0.26545	0.79146	0.934982	-5.9469	0.264415
iPSC_1	ANKRD24	0.0179165	3.64726	0.265458	0.791507	0.934984	-5.93892	0.264355
iPSC_1	EPAS1	0.0340858	1.74778	0.265291	0.791582	0.935019	-5.9587	0.264257
iPSC_1	TBC1D31	-0.012831	6.43067	-0.265268	0.791647	0.935042	-5.93186	-0.264173
iPSC_1	ACOX3	-0.0207524	2.83305	-0.265028	0.791803	0.935059	-5.97051	-0.26397
iPSC_1	RORB-AS1	-0.0332996	1.96198	-0.265044	0.791819	0.935059	-5.94161	-0.263949
iPSC_1	LINC01104	-0.0572779	-1.35817	-0.264814	0.791834	0.935059	-6.11704	-0.26393
iPSC_1	DECR2	-0.0235864	2.75422	-0.264966	0.791843	0.935059	-5.94166	-0.263918
iPSC_1	GUCY2C	-0.0313702	4.92187	-0.264912	0.791895	0.935067	-5.99169	-0.263851
iPSC_1	TUFT1	-0.0275152	3.32385	-0.264698	0.792021	0.935082	-5.95547	-0.263687
iPSC_1	ABCC3	0.031563	1.19473	0.264765	0.792037	0.935082	-6.00747	0.263667
iPSC_1	HHLA2	-0.0432786	0.0078201	-0.264569	0.792043	0.935082	-6.06144	-0.263658
iPSC_1	TRIM54	0.0326285	2.10226	0.2647	0.79213	0.935116	-5.93258	0.263546
iPSC_1	RPSAP54	-0.0623813	-1.33642	-0.264453	0.792217	0.935116	-5.98312	-0.263433
iPSC_1	INPP4B	-0.0312559	3.27726	-0.264394	0.792279	0.935116	-5.97155	-0.263353
iPSC_1	DRAM2	-0.0171714	5.24788	-0.264421	0.792301	0.935116	-5.93532	-0.263324
iPSC_1	MYCNUT	0.0652809	-2.25477	0.264294	0.792317	0.935116	-6.12756	0.263303
iPSC_1	TMEM231	0.0191666	2.81981	0.264245	0.792383	0.935116	-5.97028	0.263217
iPSC_1	GPR171	-0.0344507	0.734302	-0.264019	0.792444	0.935116	-6.09538	-0.263138
iPSC_1	BTNL2	-0.0775473	-1.70831	-0.264115	0.792497	0.935116	-5.95021	-0.26307
iPSC_1	STK31	-0.0360618	2.25095	-0.264205	0.792515	0.935116	-5.9198	-0.263046
iPSC_1	MGME1	-0.00959643	6.30914	-0.264091	0.792527	0.935116	-5.93924	-0.263031
iPSC_1	HLTF	0.0279303	7.45986	0.263899	0.792574	0.935118	-5.99288	0.26297
iPSC_1	GCC1	0.0157851	2.86641	0.264054	0.792624	0.935123	-6.02619	0.262905
iPSC_1	LPP-AS2	0.0597736	-0.916183	0.263864	0.792669	0.935123	-5.96454	0.262847
iPSC_1	NMUR2	-0.0924514	-1.04564	-0.263729	0.792899	0.935341	-6.06606	-0.262548
iPSC_1	LINC02687	-0.09128	-1.92826	-0.263463	0.792957	0.935352	-6.03516	-0.262472
iPSC_1	LY6E-DT	0.0483031	1.37053	0.26342	0.793062	0.935352	-5.95776	0.262336
iPSC_1	GPRIN2	-0.0193164	4.01486	-0.263521	0.793144	0.935352	-5.89592	-0.26223
iPSC_1	TMEM241	-0.00929329	6.18852	-0.263314	0.793175	0.935352	-5.92524	-0.262189
iPSC_1	LINC02672	-0.0575343	0.62092	-0.263186	0.793179	0.935352	-5.9724	-0.262184
iPSC_1	MTATP6P1	-0.0254854	3.65156	-0.263199	0.793181	0.935352	-5.96105	-0.262182
iPSC_1	ARL6IP1P3	0.0731744	-2.31568	0.262878	0.793321	0.935365	-6.12957	0.262001
iPSC_1	HDC	-0.0768779	-1.39202	-0.262909	0.79336	0.935365	-5.97825	-0.26195
iPSC_1	GOLPH3-DT	0.0268854	1.20577	0.26294	0.793369	0.935365	-5.97635	0.261939
iPSC_1	PTMS	-0.0193672	5.70942	-0.262857	0.793405	0.935365	-5.97583	-0.261892
iPSC_1	C12orf57	-0.0228391	1.71395	-0.26275	0.793419	0.935365	-6.09903	-0.261873
iPSC_1	PGK1	0.0240549	7.03705	0.262766	0.793477	0.93538	-5.95986	0.261799
iPSC_1	MAP3K1	-0.0157797	5.58508	-0.262623	0.793605	0.93544	-5.97088	-0.261632
iPSC_1	TMEM134	-0.0180204	2.15856	-0.262694	0.793618	0.93544	-5.98643	-0.261615
iPSC_1	USP35	0.0242669	1.89968	0.262647	0.793691	0.935446	-6.01073	0.26152
iPSC_1	SHROOM3-AS1	0.0270101	1.76492	0.262513	0.793777	0.935446	-5.94683	0.261409
iPSC_1	CFAP57	0.0292132	1.49473	0.262439	0.793823	0.935446	-6.01607	0.26135
iPSC_1	ISCA2	-0.0231347	2.30459	-0.262333	0.793895	0.935446	-5.93995	-0.261257
iPSC_1	UPF3B	0.0113247	6.55283	0.262125	0.793956	0.935446	-5.99149	0.261177
iPSC_1	ADAMTS4	0.0368128	2.85797	0.2622	0.793977	0.935446	-5.95054	0.26115
iPSC_1	RERE-AS1	-0.0534699	-0.844273	-0.262007	0.79399	0.935446	-6.11434	-0.261133
iPSC_1	DNAJC10	-0.012177	7.46525	-0.262168	0.794045	0.935446	-5.92346	-0.261062
iPSC_1	PITPNM1	-0.0221401	2.84658	-0.262133	0.794049	0.935446	-5.94117	-0.261056
iPSC_1	L3MBTL3	0.0161781	5.40713	0.261913	0.794153	0.935446	-5.96561	0.260921
iPSC_1	C1QTNF4	-0.036531	0.999178	-0.261978	0.794165	0.935446	-5.94992	-0.260907
iPSC_1	NDST1-AS1	0.0478771	0.59222	0.26192	0.794169	0.935446	-5.97858	0.260901
iPSC_1	OTX1	0.0714167	0.361372	0.261748	0.794324	0.935542	-5.99228	0.2607
iPSC_1	PCGF2	0.0123627	4.60988	0.261712	0.794341	0.935542	-5.94842	0.260678
iPSC_1	CSRNP2	-0.0135822	4.0509	-0.261231	0.794586	0.935777	-6.10092	-0.260361
iPSC_1	VRK1	-0.0104981	7.15948	-0.261166	0.79473	0.935835	-5.9549	-0.260174
iPSC_1	ONECUT3	0.0486575	-0.990352	0.261127	0.79473	0.935835	-6.03546	0.260173
iPSC_1	OSER1-DT	0.0234765	1.31587	0.26115	0.794796	0.935835	-5.96098	0.260089
iPSC_1	KRT10	-0.0331805	1.42964	-0.26103	0.794817	0.935835	-5.97203	-0.26006
iPSC_1	CLOCK	-0.0107115	7.58638	-0.260924	0.794943	0.935878	-5.94266	-0.259897
iPSC_1	IRF2BP1	-0.0280958	0.69457	-0.261013	0.794945	0.935878	-6.0573	-0.259895
iPSC_1	SLC19A2	0.0118052	5.33019	0.260977	0.795002	0.935893	-5.91441	0.25982
iPSC_1	FASTKD1	0.013371	6.60879	0.260795	0.79506	0.935908	-5.93763	0.259745
iPSC_1	RCC2P6	0.0526624	-1.1858	0.260578	0.795216	0.936038	-6.0324	0.259543
iPSC_1	GBP6	0.0596118	-0.835412	0.26053	0.795304	0.936088	-5.92971	0.259429
iPSC_1	ZNF860	-0.0197628	3.18141	-0.260378	0.795444	0.936199	-5.92755	-0.259247
iPSC_1	SMS	-0.0325507	6.88894	-0.260058	0.795597	0.936301	-5.94938	-0.259049
iPSC_1	LAMP2	0.0159949	5.87619	0.26002	0.795622	0.936301	-5.95432	0.259017
iPSC_1	IL12A	0.04147	-0.898274	0.259909	0.795707	0.936348	-6.09466	0.258907
iPSC_1	COPB1	0.011005	6.02508	0.259853	0.795801	0.936351	-5.93135	0.258785
iPSC_1	LPIN1	0.0253138	4.66205	0.259715	0.795826	0.936351	-5.9669	0.258752
iPSC_1	LINC02917	0.0868537	-2.04177	0.259771	0.795846	0.936351	-5.95446	0.258726
iPSC_1	TUBBP9	0.0567964	-1.03422	0.259494	0.796034	0.936425	-5.94896	0.258483
iPSC_1	LINC01806	-0.0526432	-0.71653	-0.259537	0.796041	0.936425	-5.93608	-0.258474
iPSC_1	TRIM24	0.0160059	9.34359	0.259382	0.796045	0.936425	-5.97929	0.258469
iPSC_1	RNF103-CHMP3	-0.0263055	4.57118	-0.259245	0.796282	0.936588	-5.93675	-0.258162
iPSC_1	ITGB5	0.0284027	7.40485	0.259066	0.796339	0.936588	-5.95327	0.258087
iPSC_1	HSDL1	0.0121795	4.77058	0.259117	0.796343	0.936588	-5.94652	0.258083
iPSC_1	B3GALNT1	0.025565	2.84857	0.259124	0.796366	0.936588	-5.93813	0.258053
iPSC_1	PCCA-DT	-0.0233323	4.06102	-0.259194	0.796423	0.936601	-5.90807	-0.25798
iPSC_1	MALSU1	0.0128602	4.87337	0.25874	0.796581	0.936734	-5.98915	0.257775
iPSC_1	CLCF1	-0.0545865	-0.962884	-0.258475	0.796774	0.936873	-6.0163	-0.257524
iPSC_1	MANSC1	-0.0245297	2.53516	-0.258419	0.796877	0.936873	-5.98701	-0.257391
iPSC_1	KATNB1	-0.0174248	3.4865	-0.258376	0.796932	0.936873	-5.93824	-0.257319
iPSC_1	ITPR3	-0.0154925	5.18274	-0.258317	0.796946	0.936873	-5.95668	-0.257301
iPSC_1	DPM1	0.0131464	5.46303	0.258202	0.797015	0.936873	-5.95532	0.257212
iPSC_1	ZNF593	-0.0432754	0.035728	-0.258117	0.797044	0.936873	-5.9857	-0.257175
iPSC_1	SLC49A3	-0.039079	0.272659	-0.258147	0.797046	0.936873	-5.99512	-0.257172
iPSC_1	FICD	0.0209008	2.23665	0.258184	0.797063	0.936873	-5.9484	0.25715
iPSC_1	RPL35	-0.0172896	4.63162	-0.257904	0.797266	0.936978	-5.94374	-0.256888
iPSC_1	BPIFB4	0.0770453	-1.98612	0.257695	0.797304	0.936978	-6.12518	0.256838
iPSC_1	GATA3	0.0745019	-1.40709	0.257686	0.797376	0.936978	-6.04401	0.256745
iPSC_1	SBF1	-0.014431	4.76327	-0.25776	0.797379	0.936978	-5.94875	-0.256741
iPSC_1	C3orf38	-0.0138581	5.2887	-0.257719	0.79738	0.936978	-5.96767	-0.25674
iPSC_1	TMEFF1	0.0508538	-1.07325	0.257624	0.797433	0.936987	-6.01115	0.256671
iPSC_1	SMG5	0.015825	5.85908	0.257518	0.797561	0.937063	-5.94666	0.256505
iPSC_1	MOB1B	-0.00931323	6.88026	-0.257332	0.797697	0.937063	-5.94674	-0.256329
iPSC_1	CHMP4A	-0.0196972	2.90365	-0.257278	0.797729	0.937063	-5.96648	-0.256287
iPSC_1	FAM3D	-0.0664561	-1.10992	-0.257237	0.797784	0.937063	-5.96076	-0.256216
iPSC_1	RNF111	-0.00983647	6.74897	-0.257133	0.797831	0.937063	-6.015	-0.256155
iPSC_1	ANKRD37	-0.041082	0.318485	-0.25704	0.797873	0.937063	-5.97252	-0.2561
iPSC_1	WNT2	-0.0642294	-1.05209	-0.257107	0.797916	0.937063	-6.01564	-0.256045
iPSC_1	CD46	-0.010143	8.06985	-0.256917	0.797943	0.937063	-6.01298	-0.25601
iPSC_1	RN7SL74P	0.0481561	0.0331277	0.256769	0.798067	0.937063	-5.98639	0.25585
iPSC_1	MT-TP	-0.0512324	-0.176348	-0.256805	0.798097	0.937063	-5.97447	-0.255811
iPSC_1	IER3	-0.0424339	2.94899	-0.256731	0.798105	0.937063	-5.96579	-0.255801
iPSC_1	RPL32P32	-0.0364635	1.20024	-0.256809	0.798118	0.937063	-5.96939	-0.255784
iPSC_1	TSPAN12	0.022991	4.17236	0.2568	0.798141	0.937063	-5.93983	0.255754
iPSC_1	GRIK3	0.0262276	3.07256	0.256694	0.798299	0.937063	-5.91875	0.255549
iPSC_1	TRAF4	-0.0190277	5.02939	-0.256478	0.798326	0.937063	-5.96521	-0.255515
iPSC_1	NBPF11	-0.0151878	4.15517	-0.256485	0.798337	0.937063	-5.96649	-0.2555
iPSC_1	DGKZ	-0.0159791	4.8862	-0.256521	0.798353	0.937063	-5.94118	-0.255479
iPSC_1	CAPN5	0.0168698	3.48072	0.256499	0.798369	0.937063	-5.94219	0.255459
iPSC_1	PILRB	0.017609	3.49664	0.256515	0.798455	0.937063	-5.92028	0.255347
iPSC_1	RBM47	-0.0127315	8.93134	-0.256237	0.798489	0.937063	-5.96652	-0.255303
iPSC_1	CCDC73	-0.021756	2.39239	-0.256468	0.798532	0.937063	-5.90765	-0.255247
iPSC_1	BCORL1	-0.0230645	2.76629	-0.256294	0.798571	0.937063	-5.93549	-0.255197
iPSC_1	ANKRD13C	0.00817962	6.84968	0.256063	0.798623	0.937063	-5.99104	0.25513
iPSC_1	LINC01521	0.0288419	1.0985	0.256189	0.798641	0.937063	-6.00912	0.255106
iPSC_1	PCDHB19P	-0.0841149	-1.30077	-0.256201	0.798669	0.937063	-5.92581	-0.25507
iPSC_1	RFTN2	0.0233822	4.32003	0.256119	0.79868	0.937063	-5.93864	0.255056
iPSC_1	CRX	0.0350686	-0.636832	0.255981	0.798854	0.937143	-6.1041	0.25483
iPSC_1	IPP	-0.0190241	3.26043	-0.255877	0.798889	0.937143	-5.92902	-0.254785
iPSC_1	MYCBP2-AS1	0.0596119	-1.75227	0.255732	0.798916	0.937143	-6.09909	0.25475
iPSC_1	RPGRIP1L	0.0132059	5.54007	0.255712	0.799012	0.937143	-5.92637	0.254627
iPSC_1	P2RY12	-0.0203593	1.57377	-0.255476	0.799012	0.937143	-6.09408	-0.254626
iPSC_1	SDHD	-0.0265642	2.08441	-0.255705	0.799022	0.937143	-5.92872	-0.254613
iPSC_1	RGS2	0.042258	2.13145	0.255362	0.799139	0.937143	-5.98841	0.254461
iPSC_1	REEP1	-0.0253158	2.01854	-0.25547	0.799156	0.937143	-5.94908	-0.254439
iPSC_1	SUMO1	-0.0112667	5.97014	-0.255398	0.799158	0.937143	-5.96015	-0.254438
iPSC_1	SRRM2-AS1	0.0303475	1.21348	0.255378	0.799248	0.937182	-5.94689	0.254321
iPSC_1	POLR3GP2	-0.063367	-1.89391	-0.255665	0.799282	0.937182	-6.12666	-0.254276
iPSC_1	MAP3K3	-0.0156625	5.10956	-0.25513	0.799377	0.93724	-5.96499	-0.254153
iPSC_1	LNCPRESS2	0.0231194	6.90338	0.254981	0.799543	0.937284	-5.93674	0.253939
iPSC_1	PCDHB4	-0.023133	2.17292	-0.255062	0.799569	0.937284	-5.91515	-0.253905
iPSC_1	ERN2	-0.0318711	0.988155	-0.254995	0.799588	0.937284	-6.00588	-0.25388
iPSC_1	PRICKLE1	-0.0291387	5.9574	-0.254777	0.799634	0.937284	-5.98932	-0.25382
iPSC_1	HSPD1P11	0.057371	-0.84114	0.254916	0.799642	0.937284	-5.93636	0.253811
iPSC_1	C14orf178	-0.0454135	0.0761997	-0.254475	0.799782	0.937394	-6.10566	-0.253629
iPSC_1	ZNF70	-0.0283123	1.3436	-0.254767	0.799827	0.937394	-6.03539	-0.253571
iPSC_1	CYP2F1	-0.0567038	-1.77349	-0.25412	0.800055	0.937526	-6.13485	-0.253276
iPSC_1	FGFR2	0.00888327	7.79836	0.254077	0.800162	0.937526	-5.96576	0.253138
iPSC_1	OSTM1-AS1	0.0550304	-1.24383	0.254018	0.800185	0.937526	-6.03095	0.253108
iPSC_1	SMTN	0.0227284	2.0928	0.253995	0.800252	0.937526	-5.96579	0.253021
iPSC_1	HEG1	-0.017515	4.42476	-0.254054	0.800289	0.937526	-5.92983	-0.252973
iPSC_1	MIR663AHG	-0.0375535	1.76907	-0.253827	0.800436	0.937526	-5.99685	-0.252783
iPSC_1	ZNF467	0.0694861	-1.59988	0.253621	0.800439	0.937526	-6.10439	0.252779
iPSC_1	EFCAB8	0.0283335	1.58609	0.253818	0.800451	0.937526	-5.94685	0.252764
iPSC_1	EIF5A	-0.0153944	5.75757	-0.253855	0.800469	0.937526	-5.91639	-0.25274
iPSC_1	RAPH1	0.0119864	5.93587	0.253783	0.800488	0.937526	-5.92839	0.252716
iPSC_1	PDYN-AS1	-0.0424531	0.232025	-0.253668	0.800497	0.937526	-5.99757	-0.252705
iPSC_1	GCHFR	-0.0421487	-0.509984	-0.253588	0.800506	0.937526	-5.97893	-0.252692
iPSC_1	ANGPT2	0.0281995	1.82129	0.253682	0.800534	0.937526	-5.95186	0.252657
iPSC_1	LINC00332	-0.0786929	-1.57321	-0.253565	0.800577	0.937526	-6.11301	-0.252601
iPSC_1	EFCAB10	0.0266323	3.36102	0.253494	0.800701	0.937559	-5.94285	0.25244
iPSC_1	DRC1	-0.0463926	0.0525365	-0.253426	0.800711	0.937559	-5.97409	-0.252428
iPSC_1	CLEC4C	0.0569672	-0.93066	0.253228	0.800742	0.937559	-6.11068	0.252387
iPSC_1	GIMAP8	-0.0840477	-2.2822	-0.252934	0.800968	0.937771	-6.13102	-0.252094
iPSC_1	PPM1M	-0.0408037	-0.103799	-0.25285	0.801033	0.937793	-6.10384	-0.252011
iPSC_1	OSTC	-0.0172751	4.75622	-0.252896	0.801138	0.937863	-5.94324	-0.251875
iPSC_1	ZNF681	-0.0339203	4.70761	-0.252629	0.801249	0.937933	-5.97379	-0.251731
iPSC_1	PIEZO1	0.0193868	4.34399	0.25267	0.801288	0.937933	-5.95275	0.25168
iPSC_1	RN7SL473P	-0.0721791	-1.10881	-0.252426	0.801549	0.93802	-5.98742	-0.251342
iPSC_1	CA6	0.0465387	-1.0386	0.252122	0.801594	0.93802	-6.13862	0.251285
iPSC_1	C21orf58	0.0177622	5.21112	0.252247	0.801618	0.93802	-5.95392	0.251254
iPSC_1	CTXND1	-0.0440844	-0.152714	-0.2522	0.801674	0.93802	-5.95592	-0.251181
iPSC_1	ABCA11P	0.0436568	0.797384	0.25219	0.801697	0.93802	-5.93484	0.251152
iPSC_1	DAP3P1	0.0360578	1.30649	0.252095	0.801713	0.93802	-5.96509	0.251131
iPSC_1	CD200R1	0.0399587	0.716624	0.252075	0.801724	0.93802	-5.95682	0.251116
iPSC_1	LGALS3	0.024123	1.58945	0.252072	0.801727	0.93802	-5.97446	0.251113
iPSC_1	RPS3AP38	0.0434723	0.907814	0.25206	0.801788	0.938038	-6.01583	0.251033
iPSC_1	PPP1CC	0.0129183	7.53088	0.251832	0.801934	0.938155	-5.94229	0.250845
iPSC_1	UGT3A2	0.0173156	4.11448	0.251794	0.802009	0.93819	-5.93678	0.250748
iPSC_1	ACADM	-0.0135233	5.37287	-0.251687	0.80206	0.938196	-5.94431	-0.250682
iPSC_1	SURF2	-0.024677	1.79537	-0.251497	0.802182	0.938286	-5.97116	-0.250524
iPSC_1	IRF4	0.0368904	0.52036	0.251385	0.802272	0.938337	-5.95905	0.250408
iPSC_1	LINC01917	0.0510147	-0.69652	0.251074	0.802401	0.938404	-6.11177	0.250241
iPSC_1	BRSK1	-0.0126147	4.17275	-0.251225	0.802437	0.938404	-5.94075	-0.250194
iPSC_1	OTUD6B	-0.0146654	5.47897	-0.25113	0.802465	0.938404	-5.94804	-0.250158
iPSC_1	SCN7A	-0.0344722	1.95179	-0.25087	0.80271	0.938482	-5.92287	-0.249841
iPSC_1	TTPA	0.0424201	1.17376	0.250858	0.802711	0.938482	-5.98702	0.249841
iPSC_1	KDM4A-AS1	0.02113	2.56359	0.250831	0.80272	0.938482	-5.97653	0.249829
iPSC_1	GCSAM	0.0597183	-1.60478	0.250543	0.80281	0.938482	-6.11813	0.249713
iPSC_1	TH2LCRR	0.0351745	0.355478	0.250502	0.802842	0.938482	-6.11286	0.249671
iPSC_1	FAM83G	-0.0187778	3.53096	-0.250627	0.80285	0.938482	-5.97474	-0.249661
iPSC_1	ARL13B	0.0130642	6.04081	0.250698	0.802851	0.938482	-5.93359	0.24966
iPSC_1	LINC01511	-0.0578885	-1.45604	-0.250386	0.802931	0.938492	-6.14391	-0.249555
iPSC_1	NANOS3	-0.0617393	-2.15213	-0.25036	0.802995	0.938492	-5.99217	-0.249473
iPSC_1	PTMAP15	0.0494639	-0.76425	0.250709	0.802996	0.938492	-5.90687	0.249472
iPSC_1	HUS1B	-0.0661149	-1.87285	-0.250224	0.803056	0.9385	-6.1303	-0.249394
iPSC_1	SHKBP1	0.0165869	3.90008	0.250305	0.803098	0.9385	-5.96654	0.24934
iPSC_1	GLT6D1	0.0662835	-0.929535	0.250289	0.803175	0.9385	-6.04221	0.24924
iPSC_1	KANSL1L	0.0143575	6.77696	0.250166	0.803216	0.9385	-5.94857	0.249187
iPSC_1	TNFSF12	0.0412036	0.201663	0.250122	0.803235	0.9385	-5.96796	0.249163
iPSC_1	TSPOAP1-AS1	0.0296684	1.47581	0.250154	0.803286	0.9385	-6.02384	0.249096
iPSC_1	AZIN2	0.0332002	0.712689	0.249879	0.803322	0.9385	-6.10918	0.24905
iPSC_1	UBE2L6	-0.0162066	3.69814	-0.249988	0.803375	0.938508	-5.94335	-0.248982
iPSC_1	REV3L	0.0134857	7.02803	0.249801	0.803447	0.938539	-5.97568	0.248889
iPSC_1	SUGT1P2	0.0190369	2.4946	0.249739	0.803539	0.938593	-5.97377	0.24877
iPSC_1	UBA3	0.0126894	5.86499	0.249558	0.803656	0.938614	-5.96394	0.248619
iPSC_1	PPP1R13L	-0.0172487	4.08153	-0.2494	0.803709	0.938614	-6.04595	-0.24855
iPSC_1	TP53INP1	-0.0330635	3.65718	-0.249566	0.803723	0.938614	-5.93526	-0.248532
iPSC_1	HTR2A	-0.0546197	-0.672913	-0.249422	0.803739	0.938614	-5.97689	-0.248511
iPSC_1	ZBTB17	-0.0266988	2.69425	-0.249377	0.803856	0.938697	-5.99909	-0.24836
iPSC_1	LINC00847	0.0401551	0.599309	0.249204	0.803914	0.938697	-5.97707	0.248285
iPSC_1	CATSPERD	0.0236595	1.2288	0.249232	0.803946	0.938697	-5.95571	0.248243
iPSC_1	SPATA9	0.0537591	-0.784155	0.249146	0.804006	0.938714	-6.01337	0.248166
iPSC_1	CBLN1	0.0376814	0.890296	0.248922	0.804287	0.938989	-5.9174	0.247802
iPSC_1	LIPI	-0.0348049	2.22944	-0.248122	0.804834	0.939221	-5.94832	-0.247096
iPSC_1	SNIP1	-0.0128909	4.07446	-0.248083	0.804865	0.939221	-5.93617	-0.247056
iPSC_1	COL16A1	-0.0220163	2.94347	-0.247959	0.804974	0.939221	-5.94065	-0.246915
iPSC_1	BEND5	-0.0375677	0.50759	-0.247759	0.804991	0.939221	-5.99593	-0.246893
iPSC_1	PSAP	0.0166609	8.04973	0.247867	0.805009	0.939221	-5.93671	0.24687
iPSC_1	PARP4P2	-0.0462872	-0.180653	-0.247848	0.80502	0.939221	-5.95158	-0.246856
iPSC_1	IL6ST	-0.0171394	5.00694	-0.247855	0.80505	0.939221	-5.93194	-0.246817
iPSC_1	AFP	0.0735571	-1.97836	0.24759	0.805086	0.939221	-6.13514	0.24677
iPSC_1	IL20RB-AS1	0.0448181	-0.384253	0.247547	0.805119	0.939221	-6.10845	0.246727
iPSC_1	EIF6	0.0138294	3.5777	0.247682	0.805199	0.939221	-5.9253	0.246624
iPSC_1	SLC4A11	0.0213523	3.95762	0.247616	0.805207	0.939221	-5.94491	0.246614
iPSC_1	LINC02703	-0.0871724	-2.3679	-0.247443	0.805242	0.939221	-6.09525	-0.246568
iPSC_1	STOML1	-0.0304839	0.356871	-0.247379	0.805249	0.939221	-6.11435	-0.24656
iPSC_1	HUNK	0.0193351	4.94059	0.247363	0.805383	0.939221	-5.95112	0.246387
iPSC_1	MYH14	0.0364297	4.85428	0.247345	0.805403	0.939221	-5.94762	0.246361
iPSC_1	RCCD1	0.015817	3.9237	0.247326	0.805407	0.939221	-5.96413	0.246356
iPSC_1	PTBP3	-0.0174646	8.18025	-0.247222	0.805418	0.939221	-5.97619	-0.246341
iPSC_1	JADE1	0.0162458	8.77524	0.247185	0.805434	0.939221	-5.98623	0.24632
iPSC_1	FAM162A	0.0182326	4.69883	0.247121	0.805474	0.939221	-6.05651	0.246269
iPSC_1	EPCAM-DT	0.0376659	3.90302	0.247367	0.80556	0.939221	-5.90105	0.246158
iPSC_1	KLC2-AS2	-0.058264	-1.62151	-0.247052	0.805591	0.939221	-6.05522	-0.246118
iPSC_1	ZNF568	-0.0236593	3.79803	-0.247512	0.805593	0.939221	-5.86486	-0.246115
iPSC_1	PGRMC2	0.00961378	6.77942	0.246982	0.805623	0.939221	-5.96816	0.246076
iPSC_1	SUGT1-DT	-0.0657711	-1.34997	-0.246892	0.805624	0.939221	-6.11998	-0.246075
iPSC_1	HROB	-0.0136191	3.34643	-0.246971	0.805626	0.939221	-6.06123	-0.246073
iPSC_1	ZNF25-DT	0.0675079	-2.10757	0.246875	0.805674	0.939224	-6.06315	0.24601
iPSC_1	NPRL3	0.0146923	5.14244	0.246907	0.805751	0.93926	-5.94464	0.245911
iPSC_1	TLR6	0.0307419	1.16037	0.246643	0.805817	0.939284	-6.10134	0.245826
iPSC_1	PDZD11	-0.0226744	1.68919	-0.246605	0.806	0.939406	-6.09553	-0.24559
iPSC_1	SNHG12	-0.03003	3.89216	-0.246448	0.806044	0.939406	-5.97306	-0.245533
iPSC_1	COL13A1	0.0340839	3.5383	0.246601	0.806076	0.939406	-5.92674	0.245491
iPSC_1	LINC01533	0.0570282	-1.29272	0.246351	0.806104	0.939406	-5.9841	0.245455
iPSC_1	TRIM11	0.0183812	3.90856	0.246288	0.806203	0.939468	-5.96708	0.245328
iPSC_1	APOH	0.0501742	-0.866603	0.246019	0.806298	0.939487	-6.10637	0.245205
iPSC_1	CD244	0.0751723	-2.17656	0.245953	0.806349	0.939487	-6.1339	0.245139
iPSC_1	TRAM1L1	0.0553828	-0.628107	0.246101	0.806365	0.939487	-5.95343	0.245118
iPSC_1	PRKAG1	0.0290734	0.527764	0.24584	0.806436	0.939487	-6.09017	0.245027
iPSC_1	NBPF5P	-0.0436592	-0.473564	-0.24595	0.806448	0.939487	-5.99268	-0.245012
iPSC_1	ZBP1	0.0585208	-1.35557	0.245748	0.806584	0.939533	-6.04243	0.244835
iPSC_1	PBOV1	0.0606501	-1.99985	0.245591	0.806628	0.939533	-6.14743	0.244778
iPSC_1	MAP3K14	-0.0212587	3.90609	-0.245721	0.806644	0.939533	-5.98008	-0.244757
iPSC_1	SMPX	0.0651089	-1.59403	0.245602	0.806669	0.939533	-6.01215	0.244725
iPSC_1	HSP90AB2P	0.0470545	0.926539	0.2458	0.806811	0.939622	-5.8898	0.244542
iPSC_1	MST1L	0.0338269	2.20927	0.245467	0.806847	0.939622	-5.9451	0.244495
iPSC_1	SEMA3G	-0.0306086	1.01725	-0.245595	0.806882	0.939622	-6.07877	-0.24445
iPSC_1	LINC01138	0.0186478	5.65969	0.24532	0.806961	0.93966	-5.94853	0.244348
iPSC_1	TMEM106A	-0.0164528	2.4338	-0.245021	0.807234	0.939894	-6.00301	-0.243996
iPSC_1	LINC02660	0.0612562	-1.41479	0.244729	0.807293	0.939894	-6.13809	0.24392
iPSC_1	LINC01606	0.0646957	-0.233329	0.244813	0.807298	0.939894	-5.991	0.243913
iPSC_1	IRF2BP2	0.0169769	5.61568	0.244653	0.807433	0.939996	-5.96208	0.243738
iPSC_1	VWCE	0.0361166	4.14174	0.244643	0.807512	0.939996	-5.94407	0.243637
iPSC_1	CALU	0.0121777	7.9691	0.244502	0.807549	0.939996	-5.95897	0.243589
iPSC_1	STK38L	-0.0137644	6.33615	-0.244349	0.807667	0.939996	-5.96474	-0.243437
iPSC_1	KCNA1	-0.0522204	-0.431139	-0.244185	0.807784	0.939996	-5.97673	-0.243286
iPSC_1	TCF7L2	-0.0126175	9.41305	-0.244104	0.807813	0.939996	-5.98582	-0.243248
iPSC_1	TACO1	-0.0275462	0.925965	-0.244198	0.80785	0.939996	-5.94697	-0.243201
iPSC_1	PHF11	-0.0202844	3.15363	-0.244127	0.807873	0.939996	-5.98274	-0.24317
iPSC_1	FAM43B	-0.0475509	-0.16538	-0.244108	0.807891	0.939996	-5.96855	-0.243148
iPSC_1	TACC1P1	-0.0437441	-0.890872	-0.243786	0.808075	0.939996	-6.01127	-0.24291
iPSC_1	TTLL8	-0.0621076	-1.35354	-0.243672	0.808109	0.939996	-6.12615	-0.242867
iPSC_1	MED14	0.0226201	7.965	0.243829	0.808114	0.939996	-5.94307	0.242859
iPSC_1	PLXDC1	0.0252606	1.49462	0.243769	0.808138	0.939996	-5.97343	0.242829
iPSC_1	DCTN3	0.0333857	0.174159	0.24373	0.808142	0.939996	-5.99507	0.242824
iPSC_1	IFIT2	0.0726278	-0.573112	0.243704	0.808149	0.939996	-5.98091	0.242814
iPSC_1	BHLHE41	0.0460642	1.97714	0.243875	0.80816	0.939996	-5.92477	0.242801
iPSC_1	JAK2	-0.0137633	5.15452	-0.243809	0.808187	0.939996	-5.92667	-0.242766
iPSC_1	E2F5-DT	0.0341964	0.693952	0.2437	0.808208	0.939996	-5.9721	0.242739
iPSC_1	KCNJ8	-0.0501742	-0.443234	-0.243531	0.808277	0.940023	-5.99021	-0.24265
iPSC_1	RRP7BP	-0.0153761	5.16425	-0.243631	0.80842	0.940114	-5.9033	-0.242465
iPSC_1	LINC00506	0.0546849	-0.89005	0.243298	0.808446	0.940114	-6.00171	0.242431
iPSC_1	B9D1	0.0151373	4.53642	0.243416	0.808502	0.940126	-5.92593	0.242359
iPSC_1	NDFIP1	-0.00911382	5.76693	-0.243141	0.808654	0.940201	-5.94014	-0.242163
iPSC_1	HMMR-AS1	-0.0571516	-1.2151	-0.242963	0.808715	0.940201	-5.98453	-0.242084
iPSC_1	ZBTB41	0.0139509	4.67364	0.242912	0.80878	0.940201	-5.98885	0.242
iPSC_1	DDX10P1	0.050425	-0.968665	0.242859	0.808786	0.940201	-6.06019	0.241993
iPSC_1	SGPL1	0.0129479	6.01729	0.242922	0.808795	0.940201	-5.9534	0.241981
iPSC_1	CCDC160	0.0398662	1.98316	0.242639	0.808919	0.940293	-5.99436	0.241821
iPSC_1	PACS2	0.0122434	5.62097	0.24265	0.808977	0.940307	-5.97269	0.241746
iPSC_1	GNB2	-0.0164339	3.98677	-0.242512	0.809141	0.940445	-5.94027	-0.241534
iPSC_1	LINC02300	-0.0600971	-1.77966	-0.242371	0.809263	0.940534	-6.08979	-0.241376
iPSC_1	VIPR1-AS1	0.0365175	-0.369851	0.242088	0.809332	0.940542	-6.1245	0.241288
iPSC_1	ATXN8OS	-0.0690776	-1.36203	-0.242089	0.809362	0.940542	-6.03133	-0.241249
iPSC_1	SHARPIN	0.0170938	3.19979	0.242049	0.809482	0.940629	-5.96338	0.241094
iPSC_1	CARD8	-0.0176577	4.91077	-0.241927	0.809575	0.940683	-5.95573	-0.240974
iPSC_1	LINC02109	-0.0200721	1.86782	-0.241786	0.809686	0.940722	-5.96781	-0.240832
iPSC_1	PDCD2L	-0.0132739	3.42818	-0.241792	0.809719	0.940722	-6.09802	-0.240789
iPSC_1	SRRM5	0.0314165	0.944923	0.241762	0.809745	0.940722	-6.00519	0.240755
iPSC_1	NCOA4	-0.0137656	5.17591	-0.241588	0.80981	0.940722	-5.95796	-0.240672
iPSC_1	C11orf71	0.0314803	0.938357	0.241418	0.809914	0.940722	-5.98517	0.240538
iPSC_1	RN7SL375P	-0.0484254	-1.51172	-0.241318	0.809926	0.940722	-6.14156	-0.240521
iPSC_1	OSBPL9	-0.00871987	7.20486	-0.241459	0.809928	0.940722	-5.94879	-0.240519
iPSC_1	MED4-AS1	-0.0592179	-1.52275	-0.241291	0.810056	0.940818	-6.06381	-0.240354
iPSC_1	ACTA2	0.0543784	1.84208	0.241177	0.810215	0.940943	-5.93878	0.240149
iPSC_1	DNAJB9	0.0221526	2.53198	0.240892	0.810256	0.940943	-6.1125	0.240096
iPSC_1	ST8SIA3	0.0254549	3.53592	0.24114	0.81031	0.940953	-5.91615	0.240026
iPSC_1	SERINC3	0.0155079	5.53287	0.240796	0.810412	0.941002	-5.99116	0.239895
iPSC_1	OTUB2	-0.020041	1.79197	-0.24059	0.810489	0.941002	-6.10232	-0.239796
iPSC_1	C18orf63	0.0633444	-1.48159	0.24061	0.810505	0.941002	-6.07833	0.239774
iPSC_1	TRIM55	0.0459863	-0.221803	0.240664	0.810534	0.941002	-5.98122	0.239737
iPSC_1	SERPINB12	-0.0745485	-2.18289	-0.24073	0.810628	0.941058	-6.12539	-0.239616
iPSC_1	B3GALT2	-0.0528642	-0.0522345	-0.240334	0.810686	0.941072	-6.09579	-0.239541
iPSC_1	HK3	0.0612093	-1.77092	0.240159	0.810916	0.941286	-6.12208	0.239245
iPSC_1	GALNT8	0.0130838	4.7712	0.240123	0.810968	0.941294	-5.95509	0.239177
iPSC_1	CPB2-AS1	-0.0271467	2.05729	-0.239967	0.811099	0.941392	-5.96349	-0.239009
iPSC_1	GTF3C5	-0.0114423	4.68683	-0.239795	0.811222	0.941482	-5.94967	-0.23885
iPSC_1	GAB2	0.0131566	6.10336	0.239608	0.811357	0.941497	-5.95508	0.238675
iPSC_1	RNU6-1272P	0.044635	-0.857835	0.239366	0.811434	0.941497	-6.11361	0.238577
iPSC_1	ENPP1	0.018212	7.03163	0.239464	0.811482	0.941497	-5.94441	0.238514
iPSC_1	CDC40	0.00989732	6.00761	0.239334	0.811562	0.941497	-5.95176	0.238411
iPSC_1	DNAJC3-DT	0.0211582	2.61481	0.239429	0.811565	0.941497	-6.0368	0.238407
iPSC_1	IL21	-0.0725229	-2.32094	-0.239179	0.811579	0.941497	-6.13919	-0.23839
iPSC_1	FAM9C	-0.070583	-2.20973	-0.239172	0.811588	0.941497	-6.03184	-0.238377
iPSC_1	ZNF812P	-0.0826803	-2.13113	-0.239217	0.811601	0.941497	-6.01679	-0.238361
iPSC_1	CDH10	-0.0402359	1.12619	-0.239069	0.811781	0.941653	-5.96094	-0.238129
iPSC_1	CAMK2N1	-0.0245945	2.97293	-0.238977	0.811889	0.941719	-5.93946	-0.23799
iPSC_1	LCMT1-AS2	0.0560426	-1.46088	0.238725	0.811929	0.941719	-6.13473	0.237938
iPSC_1	DOCK7-DT	0.0168315	3.45589	0.238664	0.812106	0.941871	-5.96396	0.23771
iPSC_1	SLC2A5	-0.0372577	-0.279932	-0.238405	0.812176	0.941891	-6.11416	-0.237619
iPSC_1	LINC02731	0.034191	1.23471	0.238415	0.812288	0.941891	-5.94304	0.237476
iPSC_1	PARP1	0.00950537	7.74436	0.238435	0.812293	0.941891	-5.93615	0.237469
iPSC_1	LINC02100	0.0503856	-1.26439	0.238238	0.812306	0.941891	-6.1158	0.237452
iPSC_1	EMC1	0.0120104	5.3942	0.23829	0.812356	0.941896	-5.96594	0.237387
iPSC_1	SEPHS1	-0.0142097	8.17751	-0.238006	0.81254	0.941996	-5.97214	-0.237151
iPSC_1	PLA2G4D	-0.0468293	-1.0889	-0.237953	0.812612	0.941996	-5.97439	-0.237058
iPSC_1	ANPEP	0.027545	0.723741	0.237826	0.812625	0.941996	-6.09964	0.237041
iPSC_1	MCHR2-AS1	0.0335911	0.503084	0.23802	0.812652	0.941996	-5.92009	0.237006
iPSC_1	PHOSPHO2	-0.0174606	1.91126	-0.237997	0.812671	0.941996	-5.9326	-0.236981
iPSC_1	PTPRS	0.0114147	7.76646	0.237749	0.812753	0.942038	-5.96718	0.236876
iPSC_1	RNPS1	-0.00917483	7.19986	-0.237357	0.813036	0.942086	-5.97556	-0.236512
iPSC_1	FOXK1	0.023739	4.44721	0.237275	0.813188	0.942086	-5.94334	0.236316
iPSC_1	EBAG9P1	0.0800541	-2.02163	0.237221	0.813189	0.942086	-6.00298	0.236313
iPSC_1	APLP2	-0.0109117	8.52728	-0.237217	0.813202	0.942086	-5.94815	-0.236298
iPSC_1	DMTF1-AS1	0.0465933	-1.46661	0.237079	0.813202	0.942086	-6.15173	0.236297
iPSC_1	SHC1	0.0115266	6.50168	0.237209	0.813243	0.942086	-5.93665	0.236245
iPSC_1	WAPL-DT	-0.0355772	-0.156324	-0.237325	0.813244	0.942086	-6.10861	-0.236244
iPSC_1	HPSE2	0.0255371	4.32492	0.237281	0.813245	0.942086	-5.9287	0.236241
iPSC_1	LINC01687	0.0519694	-0.728128	0.237115	0.813253	0.942086	-5.99297	0.236231
iPSC_1	CAMTA1-DT	-0.0511853	-1.32781	-0.23692	0.813324	0.942086	-6.12786	-0.236139
iPSC_1	APOL3	-0.0569922	-1.50842	-0.236901	0.813339	0.942086	-6.11539	-0.23612
iPSC_1	LINC01139	-0.0890134	0.860544	-0.237204	0.813345	0.942086	-5.91397	-0.236113
iPSC_1	TYK2	-0.0146922	3.90347	-0.237001	0.813441	0.942086	-5.93122	-0.235989
iPSC_1	MED9	-0.0147753	3.46855	-0.236878	0.813476	0.942086	-5.97666	-0.235944
iPSC_1	ADCY8	0.0436999	4.79783	0.236872	0.813507	0.942086	-5.94466	0.235904
iPSC_1	GABRG3-AS1	0.0352388	0.602531	0.236704	0.813577	0.942086	-5.96646	0.235814
iPSC_1	LINC01341	0.0279288	1.53765	0.236948	0.813627	0.942086	-5.89577	0.235749
iPSC_1	DYNC1LI2-DT	-0.0532041	-1.54803	-0.236607	0.813647	0.942086	-6.08654	-0.235724
iPSC_1	PCDHGA8	0.0250921	2.2502	0.236728	0.813664	0.942086	-5.93393	0.235702
iPSC_1	CERS3-AS1	0.042399	1.08463	0.236377	0.813783	0.942171	-5.99195	0.235549
iPSC_1	AJM1	-0.0694864	-1.55262	-0.236143	0.813882	0.942233	-6.02549	-0.235421
iPSC_1	PAIP1	0.0123671	5.80666	0.236204	0.813933	0.94224	-5.98889	0.235355
iPSC_1	DNTTIP1	0.0121926	3.46442	0.235934	0.814207	0.94237	-5.95156	0.235002
iPSC_1	ITPK1-AS1	0.0444549	-0.0863787	0.236092	0.814225	0.94237	-6.05847	0.234979
iPSC_1	GPR179	0.0591036	-1.39999	0.235734	0.814242	0.94237	-6.11934	0.234957
iPSC_1	FAM53C	0.0128286	5.71483	0.235841	0.814247	0.94237	-5.95889	0.234951
iPSC_1	BIRC3	0.0418986	-0.42428	0.235869	0.814275	0.94237	-6.10606	0.234915
iPSC_1	NGRN	0.0305712	1.07264	0.235554	0.814501	0.942516	-5.95688	0.234623
iPSC_1	HNRNPUL2-BSCL2	-0.0595961	-2.01867	-0.235453	0.814513	0.942516	-6.03789	-0.234607
iPSC_1	RNA5SP450	-0.0432611	-0.902376	-0.23535	0.814538	0.942516	-6.12927	-0.234575
iPSC_1	WFDC10B	-0.0239472	2.99029	-0.235419	0.814592	0.942525	-5.96658	-0.234506
iPSC_1	PPP1R18	-0.0147997	3.65014	-0.235322	0.814681	0.942558	-5.94891	-0.234391
iPSC_1	SLC22A25	-0.0371365	0.0312271	-0.235127	0.814711	0.942558	-6.11386	-0.234353
iPSC_1	IGF2BP1	0.0108871	8.81492	0.235011	0.814885	0.942705	-5.95645	0.234129
iPSC_1	CCDC159	-0.0324997	0.457472	-0.234635	0.815215	0.943034	-5.97018	-0.233704
iPSC_1	IL19	-0.0493935	-0.423273	-0.234683	0.815261	0.943035	-6.0371	-0.233644
iPSC_1	NRIP2	0.0322297	-0.247117	0.23427	0.815463	0.943169	-6.08962	0.233384
iPSC_1	PRPF18	-0.0194171	2.85446	-0.234214	0.815482	0.943169	-5.99226	-0.233359
iPSC_1	USP13	0.0110869	5.38927	0.234151	0.815565	0.943169	-5.95709	0.233253
iPSC_1	MT-ND3	0.0236061	5.98737	0.234055	0.815629	0.943169	-5.95639	0.23317
iPSC_1	SLC4A1	0.0563272	-1.4917	0.233941	0.81566	0.943169	-6.00211	0.233131
iPSC_1	LINC00678	-0.0228863	6.94085	-0.233995	0.815683	0.943169	-5.96071	-0.233102
iPSC_1	HACL1	-0.0121169	5.46209	-0.233942	0.815698	0.943169	-5.98434	-0.233082
iPSC_1	DHRS4	0.0314867	-0.0564032	0.233953	0.815783	0.943214	-6.03002	0.232973
iPSC_1	NUDT13	-0.0141263	2.87613	-0.233729	0.815926	0.943218	-5.99678	-0.232788
iPSC_1	LINC02472	-0.0504284	-1.37347	-0.23366	0.815928	0.943218	-6.01452	-0.232786
iPSC_1	RNPC3	-0.0142332	5.33358	-0.233724	0.815948	0.943218	-5.93829	-0.23276
iPSC_1	TPH2	-0.034125	2.78498	-0.233659	0.816015	0.943218	-5.93895	-0.232674
iPSC_1	RC3H2	0.00860463	7.01772	0.233541	0.816015	0.943218	-5.96653	0.232673
iPSC_1	TECRL	0.0373291	-0.560798	0.233308	0.816194	0.943287	-5.975	0.232443
iPSC_1	FRRS1	0.0144878	3.68535	0.233323	0.816222	0.943287	-5.9593	0.232407
iPSC_1	LINC02643	-0.042384	0.0878349	-0.233166	0.816228	0.943287	-6.09912	-0.232399
iPSC_1	TMUB2	-0.0143184	3.54409	-0.233256	0.816257	0.943287	-5.98591	-0.232361
iPSC_1	RGR	0.0485437	-1.47611	0.232955	0.816392	0.943304	-6.12702	0.232188
iPSC_1	DDX49	0.0182811	3.18123	0.233051	0.816409	0.943304	-5.97602	0.232166
iPSC_1	LINC02924	0.0625718	-1.30445	0.233081	0.816409	0.943304	-5.97435	0.232166
iPSC_1	KCNJ11	-0.0232368	2.07509	-0.233027	0.816465	0.943315	-5.99172	-0.232094
iPSC_1	ALOX15B	0.0687575	-1.26667	0.232883	0.816523	0.943329	-6.00561	0.23202
iPSC_1	PDE1C	-0.0236625	3.7004	-0.232853	0.816586	0.943348	-5.98517	-0.231939
iPSC_1	CC2D1A	0.0163679	4.32407	0.232611	0.816786	0.94349	-5.94889	0.231681
iPSC_1	SORCS1	-0.0208731	7.00371	-0.232694	0.81681	0.94349	-5.9118	-0.23165
iPSC_1	HNF1A-AS1	0.0303606	0.807054	0.232492	0.816867	0.94349	-5.95955	0.231576
iPSC_1	PARP4P1	-0.053158	-1.12224	-0.23242	0.816904	0.94349	-5.95963	-0.231529
iPSC_1	LINC01609	0.0341454	0.0876089	0.232216	0.816963	0.94349	-6.10796	0.231453
iPSC_1	PMS2	-0.0131315	3.65547	-0.232398	0.816983	0.94349	-5.93976	-0.231427
iPSC_1	SUGT1P3	0.038362	0.80157	0.232155	0.817095	0.943501	-5.96893	0.231283
iPSC_1	RARA	0.0185881	2.61584	0.23207	0.817179	0.943501	-5.96618	0.231174
iPSC_1	FAM210A	-0.012775	5.36895	-0.231975	0.817246	0.943501	-5.96051	-0.231089
iPSC_1	ADA	0.0212956	3.13914	0.23195	0.817297	0.943501	-5.94782	0.231023
iPSC_1	MAT2B	0.0132844	5.23245	0.231601	0.817517	0.943501	-5.9946	0.23074
iPSC_1	LINC02680	-0.0262002	0.596195	-0.231495	0.817522	0.943501	-6.1072	-0.230734
iPSC_1	SPATA32	0.0410553	-1.00767	0.231536	0.817523	0.943501	-6.08196	0.230733
iPSC_1	RAB10	-0.00830415	8.05073	-0.231535	0.817544	0.943501	-5.97587	-0.230705
iPSC_1	UBL4A	0.0164726	2.84075	0.23157	0.817561	0.943501	-5.99539	0.230683
iPSC_1	ALDH18A1	0.0110976	6.51518	0.231544	0.817589	0.943501	-5.95177	0.230647
iPSC_1	LAMTOR5-AS1	-0.0123658	6.29002	-0.231533	0.817624	0.943501	-5.94572	-0.230603
iPSC_1	LINC02037	0.0579351	-1.38269	0.231315	0.817661	0.943501	-6.12367	0.230555
iPSC_1	OLFML2B	-0.0255528	2.86341	-0.231491	0.817754	0.943501	-5.91656	-0.230434
iPSC_1	PFKL	0.015138	4.35666	0.231308	0.817755	0.943501	-5.95701	0.230434
iPSC_1	AGK	-0.0101492	6.48837	-0.231342	0.817784	0.943501	-5.93887	-0.230396
iPSC_1	ARMC7	-0.0159109	2.41524	-0.231146	0.817792	0.943501	-6.10915	-0.230386
iPSC_1	FGF23	0.0355975	-0.341431	0.231087	0.817838	0.943501	-6.11028	0.230327
iPSC_1	ODR4	0.010252	6.58191	0.231166	0.817857	0.943501	-5.96272	0.230302
iPSC_1	CRLF2	0.0362425	0.370922	0.230973	0.817926	0.943501	-6.10304	0.230213
iPSC_1	ABCE1	-0.0102815	6.65719	-0.231121	0.817929	0.943501	-5.94503	-0.230209
iPSC_1	RPS20	-0.0157851	4.80846	-0.231104	0.817958	0.943501	-5.94125	-0.230172
iPSC_1	GLP2R	-0.0399846	-0.569482	-0.230877	0.818	0.943501	-6.12593	-0.230118
iPSC_1	GCSIR	-0.055797	-1.494	-0.230774	0.818173	0.943647	-6.0217	-0.229896
iPSC_1	FMO1	-0.0337715	-0.149647	-0.230668	0.818243	0.943671	-5.97858	-0.229806
iPSC_1	LDHAL6FP	0.0482114	-1.91425	0.230509	0.818285	0.943671	-6.1429	0.229752
iPSC_1	TSR2	-0.0123668	4.16427	-0.230228	0.818581	0.943754	-5.97064	-0.22937
iPSC_1	LATS2	0.0128979	6.70814	0.230245	0.81863	0.943754	-5.93901	0.229307
iPSC_1	IQGAP3	0.0169167	4.65142	0.230192	0.81863	0.943754	-5.99862	0.229307
iPSC_1	EGR2	0.0375991	-0.591769	0.22992	0.818741	0.943754	-6.11785	0.229165
iPSC_1	TRIAP1	-0.0267272	2.00928	-0.230074	0.818751	0.943754	-5.9933	-0.229152
iPSC_1	BRPF3-AS1	0.0334368	2.57021	0.230258	0.818752	0.943754	-5.90834	0.22915
iPSC_1	LINC01990	-0.0597679	-1.17062	-0.229953	0.818792	0.943754	-6.05236	-0.229099
iPSC_1	RGS20	-0.0267156	2.40353	-0.229931	0.818823	0.943754	-5.96797	-0.229059
iPSC_1	IZUMO4	-0.0572613	-1.64279	-0.229803	0.818832	0.943754	-6.11703	-0.229047
iPSC_1	GBP1P1	-0.0422099	-0.782351	-0.229854	0.81886	0.943754	-6.10989	-0.229011
iPSC_1	PRKCH-AS1	0.0599404	-0.449991	0.22981	0.818861	0.943754	-5.99968	0.22901
iPSC_1	VPS39	0.00761077	5.2934	0.229829	0.818921	0.943771	-5.95444	0.228932
iPSC_1	MPC1	-0.0172624	4.13462	-0.229603	0.819092	0.943909	-5.96168	-0.228713
iPSC_1	RAB3D	0.0124789	3.29132	0.229646	0.819133	0.943909	-5.93175	0.22866
iPSC_1	NDUFAB1	0.0154653	3.39263	0.229476	0.819178	0.943909	-5.99623	0.228602
iPSC_1	BMS1P2	0.0412887	-0.662698	0.229131	0.819459	0.944179	-5.96216	0.228241
iPSC_1	TBC1D22A-DT	0.0626598	-1.33723	0.228888	0.819589	0.944193	-6.02612	0.228074
iPSC_1	PGM5P2	0.029849	1.03219	0.228961	0.819633	0.944193	-5.9517	0.228017
iPSC_1	MTX1	0.0196112	2.28318	0.228866	0.819655	0.944193	-5.9467	0.227988
iPSC_1	UBL7	-0.0168781	2.80015	-0.228844	0.819671	0.944193	-5.96465	-0.227968
iPSC_1	ST6GAL2	0.0233484	5.78879	0.228837	0.819701	0.944193	-5.94593	0.22793
iPSC_1	AFAP1-AS1	0.0450055	-1.00869	0.228523	0.819823	0.944275	-6.11366	0.227773
iPSC_1	MTND5P33	0.080139	-1.87114	0.228515	0.819863	0.944275	-6.0125	0.227721
iPSC_1	PGAM1P8	0.04075	0.145794	0.228462	0.819996	0.944309	-6.01939	0.227551
iPSC_1	RPL5P4	0.0290263	1.07631	0.22845	0.82001	0.944309	-5.99944	0.227532
iPSC_1	RSAD1	-0.0157474	3.90767	-0.228383	0.82003	0.944309	-5.96587	-0.227506
iPSC_1	RPS3AP30	-0.023822	0.894652	-0.228417	0.820116	0.944337	-5.94448	-0.227395
iPSC_1	TRMU	-0.0195237	4.86633	-0.228068	0.820297	0.944337	-6.00761	-0.227163
iPSC_1	FOXK2	-0.00986578	6.65819	-0.227908	0.820386	0.944337	-5.96323	-0.227049
iPSC_1	ZNF106	-0.00870259	7.26403	-0.227844	0.820424	0.944337	-5.96262	-0.226999
iPSC_1	MORF4L1	-0.0112684	7.76199	-0.227838	0.82044	0.944337	-5.95619	-0.226979
iPSC_1	DCST2	-0.0388913	-0.136681	-0.227884	0.820442	0.944337	-5.97878	-0.226976
iPSC_1	EIF2AK3	0.0147696	6.57728	0.22788	0.820445	0.944337	-5.94334	0.226972
iPSC_1	MCTP2	-0.0146164	4.99307	-0.227788	0.820475	0.944337	-5.98807	-0.226934
iPSC_1	SRD5A2	-0.0404129	-0.677437	-0.227791	0.8205	0.944337	-6.0961	-0.226902
iPSC_1	LINC01010	-0.0331035	0.405925	-0.227763	0.820527	0.944337	-5.9758	-0.226867
iPSC_1	LINC02725	0.0448083	-0.605529	0.22758	0.820617	0.944337	-6.00859	0.226752
iPSC_1	ID2	0.0310876	3.80101	0.227481	0.820647	0.944337	-5.98559	0.226713
iPSC_1	WWOX-AS1	0.0605575	-1.96619	0.227465	0.820673	0.944337	-6.02598	0.226679
iPSC_1	TMEM184B	0.0124687	5.66629	0.22748	0.820696	0.944337	-5.99385	0.22665
iPSC_1	BEX5	0.0387916	0.0289977	0.227362	0.820785	0.944387	-5.9825	0.226535
iPSC_1	KLHDC2	0.0109561	4.59038	0.227256	0.820884	0.944417	-5.96953	0.226408
iPSC_1	PRODH2	-0.0509555	-1.82513	-0.227129	0.820903	0.944417	-6.13647	-0.226384
iPSC_1	TEKT5	0.0302167	1.03534	0.226921	0.821223	0.944724	-5.94529	0.225972
iPSC_1	CYP2E1	-0.0471882	-1.03542	-0.226805	0.821275	0.944724	-5.95072	-0.225905
iPSC_1	ZNF157	0.0221828	2.51949	0.226749	0.821307	0.944724	-5.96107	0.225864
iPSC_1	RBBP5	0.0106779	5.15935	0.226521	0.821452	0.944837	-6.00069	0.225678
iPSC_1	LGI1	-0.0568021	-1.11781	-0.226205	0.821619	0.944947	-6.12805	-0.225463
iPSC_1	KCNH3	0.053737	-1.1956	0.226293	0.821639	0.944947	-6.02753	0.225437
iPSC_1	CENPS	-0.0230598	0.834655	-0.226227	0.821738	0.945008	-6.08576	-0.22531
iPSC_1	RPS28	-0.0165435	4.14293	-0.226101	0.821838	0.945028	-5.93936	-0.225182
iPSC_1	CLEC11A	0.0500878	-0.635613	0.226002	0.82185	0.945028	-5.98205	0.225166
iPSC_1	CNTNAP3B	0.0333909	3.44163	0.226018	0.821893	0.945028	-5.93901	0.225111
iPSC_1	ICOSLG	0.023508	2.18773	0.225852	0.822008	0.945107	-5.96463	0.224963
iPSC_1	LINC02610	-0.0542697	-1.16677	-0.225646	0.822197	0.94516	-6.1069	-0.22472
iPSC_1	WIF1	-0.0338854	3.14274	-0.225478	0.822279	0.94516	-5.97137	-0.224615
iPSC_1	SEL1L3	0.0131249	6.86879	0.225412	0.822326	0.94516	-5.95893	0.224554
iPSC_1	SMC5	-0.00815013	7.49503	-0.225311	0.822364	0.94516	-5.9793	-0.224505
iPSC_1	CLDN4	0.029477	2.96882	0.225341	0.822433	0.94516	-5.94664	0.224417
iPSC_1	LRIG2-DT	0.0199255	3.72351	0.225436	0.822467	0.94516	-5.9114	0.224374
iPSC_1	ALKBH6	-0.0175586	1.57589	-0.225292	0.822488	0.94516	-6.01182	-0.224346
iPSC_1	PLEKHG4B	0.0145487	7.52182	0.225119	0.822512	0.94516	-5.98277	0.224316
iPSC_1	EPS8L1	-0.0209375	2.39441	-0.225285	0.822523	0.94516	-5.93154	-0.224301
iPSC_1	MFAP3L	-0.0231442	3.79848	-0.225116	0.822541	0.94516	-5.97768	-0.224278
iPSC_1	LINC01503	0.0296244	1.7698	0.225218	0.822558	0.94516	-6.02842	0.224256
iPSC_1	KMT2D	-0.0113271	5.70683	-0.224812	0.822776	0.945317	-5.99091	-0.223977
iPSC_1	JAZF1-AS1	0.0358167	0.680259	0.224662	0.822815	0.945317	-6.10703	0.223926
iPSC_1	AP1G2-AS1	-0.0576802	-1.27622	-0.224799	0.822833	0.945317	-6.03053	-0.223903
iPSC_1	SLC9A3	-0.0832088	-1.38267	-0.224621	0.822891	0.945331	-6.02252	-0.223829
iPSC_1	AKR1C2	-0.0449544	-0.298708	-0.224797	0.822959	0.945356	-5.90858	-0.223741
iPSC_1	PLPPR5	-0.0140175	4.81447	-0.224559	0.823038	0.945395	-5.94231	-0.223639
iPSC_1	PLEKHD1	-0.0249623	1.26348	-0.224318	0.823224	0.945555	-5.96115	-0.223401
iPSC_1	ADCY3	-0.010828	5.52685	-0.223975	0.823387	0.945621	-6.07595	-0.223191
iPSC_1	MTF1	-0.0117349	4.50243	-0.22404	0.823417	0.945621	-6.08357	-0.223152
iPSC_1	SERTAD1	0.0394332	1.16871	0.223623	0.823662	0.945621	-5.99422	0.222837
iPSC_1	MPV17L	-0.0187227	3.83106	-0.223709	0.823668	0.945621	-5.95434	-0.222829
iPSC_1	AKR7A2	-0.0172966	2.41676	-0.223691	0.823684	0.945621	-5.95506	-0.222809
iPSC_1	NEXN	0.0240109	4.95126	0.223586	0.823717	0.945621	-5.97376	0.222767
iPSC_1	HYAL4	-0.084236	-1.23368	-0.223717	0.823722	0.945621	-5.93018	-0.22276
iPSC_1	TMEM139	0.0496825	-1.62224	0.223523	0.823763	0.945621	-6.03787	0.222708
iPSC_1	STXBP1	0.0116333	5.81856	0.223502	0.82381	0.945621	-5.9598	0.222647
iPSC_1	IQSEC2	-0.0305733	5.79211	-0.223435	0.823851	0.945621	-5.96127	-0.222595
iPSC_1	FTL	-0.0163465	5.70362	-0.223434	0.823864	0.945621	-5.95621	-0.222578
iPSC_1	MAPT-AS1	-0.035373	-0.108149	-0.2234	0.823922	0.945621	-6.01129	-0.222503
iPSC_1	PYROXD1	0.0135661	4.13883	0.223365	0.823961	0.945621	-5.94075	0.222454
iPSC_1	MIR4453HG	-0.0273316	1.11888	-0.223364	0.823969	0.945621	-5.95801	-0.222443
iPSC_1	OLFM2	-0.0129371	6.44866	-0.223295	0.823969	0.945621	-5.96382	-0.222443
iPSC_1	KITLG	-0.0336986	4.51425	-0.223189	0.824053	0.945664	-5.95843	-0.222335
iPSC_1	ATP8B2	0.00986122	5.54385	0.222843	0.824298	0.945869	-5.97737	0.222021
iPSC_1	LOXL2	-0.0137001	5.15582	-0.222823	0.824324	0.945869	-5.97914	-0.221987
iPSC_1	MRO	0.0344247	0.855396	0.222725	0.82441	0.945869	-5.97447	0.221877
iPSC_1	DLEU2	0.0132128	6.25495	0.222663	0.824431	0.945869	-5.97883	0.22185
iPSC_1	ZNF816	0.0265973	1.5826	0.222723	0.82447	0.945869	-6.00837	0.221799
iPSC_1	TMSB4XP4	0.0688459	-1.96497	0.222481	0.824507	0.945869	-6.13867	0.221752
iPSC_1	MIS18A	-0.0122191	4.57981	-0.222374	0.824693	0.94594	-5.95474	-0.221513
iPSC_1	ZFTA	-0.0137434	4.59378	-0.222382	0.824703	0.94594	-6.01714	-0.2215
iPSC_1	POLR2J4	0.0342673	0.021945	0.222376	0.824731	0.94594	-5.94979	0.221465
iPSC_1	ZNF675	-0.0120859	6.05417	-0.222272	0.824752	0.94594	-6.0249	-0.221437
iPSC_1	MPHOSPH8	-0.0098605	5.81534	-0.222194	0.824811	0.945954	-6.11597	-0.221361
iPSC_1	MRPL15	-0.0180848	3.01552	-0.222029	0.824944	0.946011	-5.97158	-0.22119
iPSC_1	ZFHX4-AS1	0.0300574	0.371217	0.221885	0.824969	0.946011	-6.10666	0.221159
iPSC_1	TRIM27	0.0116244	5.72133	0.221984	0.824998	0.946011	-5.95426	0.221121
iPSC_1	CYBRD1	0.0185112	4.82048	0.22198	0.825172	0.946047	-5.89971	0.220897
iPSC_1	PDZD9	0.056043	-2.06972	0.221594	0.825195	0.946047	-6.141	0.220868
iPSC_1	TRIM67	-0.0488657	-1.10346	-0.221557	0.825224	0.946047	-6.132	-0.220831
iPSC_1	AUNIP	0.015132	4.45244	0.221605	0.825304	0.946047	-6.09245	0.220729
iPSC_1	SCML4	-0.0313512	-0.0182449	-0.221321	0.825406	0.946047	-6.10878	-0.220597
iPSC_1	DENND5A	0.00901923	6.80072	0.221306	0.825497	0.946047	-5.9653	0.220481
iPSC_1	BTNL3	-0.0566422	-1.75489	-0.221247	0.825511	0.946047	-6.01154	-0.220462
iPSC_1	SP6	0.0441199	0.0494778	0.221182	0.825515	0.946047	-6.1185	0.220458
iPSC_1	MUC5AC	0.078372	-1.58966	0.221133	0.825552	0.946047	-6.12796	0.220409
iPSC_1	RNY1P9	-0.058022	-1.21342	-0.221144	0.825637	0.946047	-6.0147	-0.2203
iPSC_1	TMBIM6	-0.0118315	7.87534	-0.221181	0.825639	0.946047	-5.94103	-0.220298
iPSC_1	SLC9A4	-0.0499079	-1.70363	-0.221003	0.825654	0.946047	-6.13324	-0.220279
iPSC_1	TSEN54	-0.0182495	4.12301	-0.221128	0.82567	0.946047	-5.95738	-0.220258
iPSC_1	ZFP92	-0.0448155	-0.912163	-0.221068	0.825673	0.946047	-6.02328	-0.220255
iPSC_1	SNORA72	-0.0222691	1.42306	-0.221144	0.825751	0.946084	-6.03084	-0.220154
iPSC_1	STK10	-0.0122084	4.71839	-0.220803	0.825959	0.946227	-5.94043	-0.219888
iPSC_1	RNU2-22P	0.0619679	-1.55357	0.220597	0.825968	0.946227	-6.0246	0.219876
iPSC_1	GNS	-0.0121624	5.12022	-0.220601	0.826082	0.946306	-5.95037	-0.219729
iPSC_1	AGTR1	0.035325	-0.264183	0.22033	0.826235	0.946399	-6.02643	0.219533
iPSC_1	RPS15AP10	0.0226173	2.13582	0.22038	0.826268	0.946399	-5.95359	0.21949
iPSC_1	SPARCL1	0.0285559	1.36875	0.220298	0.826407	0.946399	-5.92664	0.219312
iPSC_1	RN7SL329P	-0.0242684	0.980862	-0.220145	0.826417	0.946399	-5.97718	-0.219299
iPSC_1	PCDHGB9P	-0.0406768	-1.10588	-0.220019	0.826417	0.946399	-6.11898	-0.219299
iPSC_1	AURKA	0.0139295	5.44246	0.220071	0.826439	0.946399	-6.01359	0.219271
iPSC_1	PLRG1	0.0131131	5.0358	0.220001	0.826588	0.946517	-5.93347	0.219079
iPSC_1	NAP1L4	-0.00758669	7.45302	-0.219589	0.826799	0.946689	-5.98105	-0.218809
iPSC_1	PVT1	-0.0101864	9.77021	-0.219613	0.826876	0.946689	-5.93436	-0.21871
iPSC_1	TMCO5A	0.0400036	-0.855891	0.219427	0.826877	0.946689	-6.12592	0.218709
iPSC_1	MAU2	-0.00904016	5.51492	-0.21929	0.827053	0.946839	-5.98905	-0.218482
iPSC_1	DKKL1	0.0344472	-0.372848	0.219377	0.827141	0.946887	-6.11826	0.218369
iPSC_1	COX5A	-0.0118041	4.62032	-0.219005	0.827283	0.946952	-5.96347	-0.218187
iPSC_1	LINC02410	-0.059628	-1.85467	-0.218926	0.827337	0.946952	-6.10978	-0.218118
iPSC_1	SLAMF1	-0.0732426	-1.52112	-0.218833	0.82737	0.946952	-5.99316	-0.218076
iPSC_1	CANX	-0.0156864	9.16025	-0.218756	0.827476	0.946952	-5.96044	-0.21794
iPSC_1	HEATR5B	-0.0087534	5.83338	-0.21874	0.827484	0.946952	-5.97664	-0.217929
iPSC_1	WBP4	-0.0107886	5.28712	-0.218606	0.827569	0.946952	-5.98784	-0.217821
iPSC_1	GSTA12P	0.0583485	-1.90728	0.218792	0.827576	0.946952	-6.13748	0.217811
iPSC_1	FAM242C	0.0565037	-2.09297	0.218493	0.827602	0.946952	-6.14339	0.217778
iPSC_1	SLC9C2	-0.0263119	0.78565	-0.218585	0.827612	0.946952	-5.97363	-0.217766
iPSC_1	DGKA	-0.0171946	3.13043	-0.218551	0.827729	0.947034	-6.07272	-0.217615
iPSC_1	IQCM	-0.0393157	3.71048	-0.21854	0.827852	0.947049	-5.90591	-0.217457
iPSC_1	GDF11	0.0122902	5.25536	0.21836	0.827882	0.947049	-5.92922	0.217419
iPSC_1	TMEM213	0.0314417	0.329945	0.218367	0.827915	0.947049	-6.04226	0.217377
iPSC_1	UBE2Z	0.00943633	5.86908	0.218114	0.827984	0.947049	-5.96006	0.217288
iPSC_1	SMPD5	-0.0585131	0.403116	-0.218072	0.828048	0.947049	-5.99134	-0.217206
iPSC_1	LINC02389	-0.0486943	-0.933692	-0.217772	0.828178	0.947049	-5.99578	-0.217039
iPSC_1	SERF1B	0.0523194	-2.21346	0.217765	0.828193	0.947049	-6.02061	0.217019
iPSC_1	ANAPC10	0.0180606	1.7269	0.217842	0.828226	0.947049	-5.96574	0.216977
iPSC_1	GOLGA6L9	0.0137025	3.77219	0.217783	0.828237	0.947049	-5.97568	0.216963
iPSC_1	TRIM8-DT	0.0411882	-1.3317	0.217688	0.828258	0.947049	-6.00571	0.216936
iPSC_1	ATP2A1	-0.0232119	1.86928	-0.217774	0.828282	0.947049	-5.97382	-0.216906
iPSC_1	ZSCAN23	0.0156137	3.92569	0.217852	0.828294	0.947049	-5.92558	0.21689
iPSC_1	MFGE8	-0.0158923	8.48992	-0.217253	0.82867	0.947426	-5.94886	-0.216407
iPSC_1	ADGRB2	-0.0244942	3.12838	-0.217206	0.828726	0.947437	-5.95045	-0.216336
iPSC_1	CRABP2	0.0291675	3.34023	0.217024	0.828828	0.947502	-5.97093	0.216205
iPSC_1	PURPL	-0.0604962	7.79941	-0.21678	0.828993	0.947606	-5.96991	-0.215993
iPSC_1	ZNF546	-0.0171438	2.67552	-0.216816	0.829012	0.947606	-5.95924	-0.215969
iPSC_1	AKT1	0.0150676	4.38045	0.216526	0.829219	0.947791	-5.95494	0.215703
iPSC_1	CNOT8	0.00906367	5.40711	0.216338	0.82934	0.947826	-5.97809	0.215548
iPSC_1	RAD51-AS1	0.0167082	3.91993	0.216433	0.829342	0.947826	-5.95149	0.215545
iPSC_1	IHO1	0.037059	0.334214	0.21622	0.829441	0.947855	-5.98292	0.215418
iPSC_1	LINC00502	0.0440391	-0.630346	0.216253	0.829459	0.947855	-6.04412	0.215395
iPSC_1	PPP1R9B	0.030857	1.97107	0.216054	0.829547	0.947902	-5.96794	0.215283
iPSC_1	WDR35-DT	-0.0363409	0.224532	-0.216141	0.829612	0.947924	-5.93497	-0.215199
iPSC_1	NOVA1-DT	0.0563976	-1.57999	0.215747	0.829763	0.947947	-6.03837	0.215006
iPSC_1	GLT8D1	-0.013137	3.79356	-0.215826	0.829792	0.947947	-5.94875	-0.214969
iPSC_1	ACKR2	0.0476218	-1.49639	0.215626	0.829846	0.947947	-6.04663	0.2149
iPSC_1	SNTA1	0.016375	1.89921	0.215782	0.829875	0.947947	-6.0331	0.214862
iPSC_1	MYADM-AS1	-0.0268571	1.4733	-0.215543	0.830017	0.947947	-5.96497	-0.214679
iPSC_1	SDCBP2-AS1	0.0267675	4.23127	0.215685	0.83002	0.947947	-5.91548	0.214676
iPSC_1	MDFIC2	-0.0365995	0.103161	-0.215482	0.83002	0.947947	-5.99047	-0.214676
iPSC_1	FRA10AC1	0.0157035	6.10072	0.215626	0.830022	0.947947	-5.91886	0.214673
iPSC_1	ACAA2	-0.00956785	5.07546	-0.215462	0.830085	0.947947	-5.94141	-0.214593
iPSC_1	FHL2	-0.0151021	4.31545	-0.215419	0.830092	0.947947	-6.00535	-0.214584
iPSC_1	GALE	0.0186483	2.63635	0.215147	0.830301	0.948083	-5.98991	0.214316
iPSC_1	CIRBP-AS1	0.0623093	-1.89801	0.215079	0.830329	0.948083	-5.97547	0.214279
iPSC_1	FOLR3	0.0518445	-1.70176	0.214955	0.83035	0.948083	-6.1357	0.214253
iPSC_1	RMC1	-0.0159936	3.44989	-0.214982	0.830432	0.948125	-5.95983	-0.214147
iPSC_1	FCF1	-0.00863913	5.56955	-0.214882	0.830497	0.948132	-5.96079	-0.214064
iPSC_1	UTP23	-0.01151	4.33996	-0.214855	0.83053	0.948132	-5.95594	-0.214022
iPSC_1	ZYX	0.0135735	5.84325	0.214647	0.830638	0.948179	-5.97791	0.213883
iPSC_1	MIR3667HG	-0.056653	1.59853	-0.214779	0.830682	0.948179	-5.935	-0.213827
iPSC_1	SIPA1L2	-0.0270763	5.26066	-0.21459	0.830752	0.948179	-5.94914	-0.213737
iPSC_1	PFDN5	-0.0213489	1.90113	-0.214483	0.830832	0.948179	-5.97521	-0.213634
iPSC_1	EME1	0.0127733	3.45107	0.214478	0.830852	0.948179	-5.94633	0.213609
iPSC_1	RUNX1T1	0.0122222	7.94483	0.214505	0.830862	0.948179	-5.92724	0.213596
iPSC_1	MTATP6P27	-0.057111	-1.81025	-0.214118	0.831006	0.948179	-6.02223	-0.213412
iPSC_1	APOC1P1	0.0514723	-1.32705	0.214201	0.831027	0.948179	-6.02271	0.213384
iPSC_1	SYNGAP1	-0.013446	6.03013	-0.21407	0.831146	0.948179	-5.95218	-0.213232
iPSC_1	C17orf67	0.0175407	3.74779	0.213924	0.831281	0.948179	-5.94855	0.213059
iPSC_1	RPL10P19	0.0478692	-0.0977478	0.213811	0.831365	0.948179	-5.96202	0.212951
iPSC_1	NDRG2	0.0176628	2.92062	0.213701	0.831452	0.948179	-5.95784	0.21284
iPSC_1	CPA2	0.0539123	-1.40923	0.213476	0.831499	0.948179	-6.13334	0.212779
iPSC_1	FBH1	-0.0102292	5.85942	-0.213597	0.831517	0.948179	-6.0292	-0.212757
iPSC_1	COPB2-DT	-0.0255955	5.84326	-0.213539	0.831565	0.948179	-5.95294	-0.212694
iPSC_1	PCDHGA3	0.0650027	-0.0201759	0.213727	0.831587	0.948179	-5.88937	0.212667
iPSC_1	PIGG	0.00966996	5.4284	0.213444	0.831607	0.948179	-5.97281	0.212642
iPSC_1	RARB	0.0167802	3.42374	0.213393	0.831636	0.948179	-5.98441	0.212604
iPSC_1	VIRMA-DT	-0.0229447	1.12015	-0.213356	0.831662	0.948179	-6.07428	-0.212571
iPSC_1	SLITRK4	0.0722221	3.50303	0.213278	0.831687	0.948179	-6.04087	0.212538
iPSC_1	SLC24A4	-0.0164627	2.25412	-0.213333	0.831753	0.948179	-5.94701	-0.212454
iPSC_1	SPEN	-0.00719427	7.46375	-0.213179	0.831832	0.948179	-6.05565	-0.212353
iPSC_1	FTX	0.0202972	9.89566	0.213151	0.831844	0.948179	-5.95599	0.212338
iPSC_1	AMIGO3	0.0369024	-0.772159	0.213103	0.831853	0.948179	-6.02054	0.212326
iPSC_1	NEURL4	0.0243756	1.49093	0.213038	0.831932	0.948179	-5.98332	0.212225
iPSC_1	TCEAL7	-0.0303397	0.674462	-0.212978	0.831932	0.948179	-5.97485	-0.212224
iPSC_1	TRAPPC2B	0.0395698	-0.936113	0.212884	0.831959	0.948179	-6.11943	0.21219
iPSC_1	HMGB1P31	0.0541656	-0.418809	0.213036	0.831965	0.948179	-5.96561	0.212183
iPSC_1	PASD1	-0.0428168	-0.83012	-0.212836	0.831997	0.948179	-6.12436	-0.212141
iPSC_1	ADGRG4	0.0346362	-0.4914	0.212767	0.83205	0.948179	-6.11812	0.212073
iPSC_1	QRICH2	-0.0285205	2.01111	-0.212736	0.832179	0.948179	-5.96678	-0.211908
iPSC_1	WDR20	0.00811087	5.95614	0.21271	0.832214	0.948179	-6.11976	0.211862
iPSC_1	CYP4F11	-0.0716488	-1.59797	-0.21251	0.832263	0.948179	-6.0245	-0.211801
iPSC_1	SLC44A4	0.0308114	0.844755	0.212624	0.832294	0.948179	-5.95711	0.21176
iPSC_1	PDK3	-0.0191997	6.29809	-0.212659	0.832297	0.948179	-5.93021	-0.211757
iPSC_1	BRWD1-IT1	-0.0280315	0.762941	-0.21267	0.832301	0.948179	-5.93949	-0.211751
iPSC_1	CCDC158	0.0380635	0.0654283	0.212529	0.832339	0.948179	-5.97532	0.211703
iPSC_1	PCDHB5	0.0603895	2.61308	0.212436	0.832356	0.948179	-5.94087	0.211681
iPSC_1	CLEC9A	0.0515855	-2.25127	0.21236	0.832367	0.948179	-6.13243	0.211667
iPSC_1	EDA2R	-0.0413461	3.75377	-0.212449	0.832416	0.948183	-5.97624	-0.211604
iPSC_1	EEF1AKMT4-ECE2	-0.0452869	-0.974975	-0.212144	0.832534	0.948265	-6.12707	-0.211453
iPSC_1	LINC01224	-0.0106669	4.8879	-0.212091	0.83272	0.948375	-5.93862	-0.211215
iPSC_1	SPATA33	0.0120083	3.17672	0.212071	0.832723	0.948375	-5.95315	0.21121
iPSC_1	CHN2-AS1	-0.060598	-1.15756	-0.211749	0.832905	0.948503	-6.0287	-0.210977
iPSC_1	SNORA11B	0.051173	-2.00525	0.211639	0.832927	0.948503	-6.1373	0.210949
iPSC_1	ANXA10	-0.0447245	-1.02554	-0.211491	0.833107	0.948651	-5.99997	-0.210719
iPSC_1	CNIH3-AS2	-0.0520839	-1.67687	-0.211253	0.833227	0.948651	-6.12342	-0.210565
iPSC_1	CYGB	0.0324416	0.1915	0.211352	0.833235	0.948651	-5.99872	0.210555
iPSC_1	CREB3	-0.0122983	2.37909	-0.211235	0.833241	0.948651	-6.11505	-0.210546
iPSC_1	ZNF684	0.0171287	2.91447	0.211316	0.833316	0.948683	-5.94493	0.210451
iPSC_1	CRLF3	0.00827383	5.95257	0.211088	0.833422	0.948752	-5.97696	0.210314
iPSC_1	ZNF436	-0.0419127	-0.834233	-0.211021	0.833498	0.948786	-5.99869	-0.210217
iPSC_1	CACNA1D	-0.0184111	5.096	-0.210737	0.833747	0.949017	-5.95396	-0.209898
iPSC_1	DMBX1	-0.0511941	-1.49854	-0.210546	0.833833	0.949062	-5.97568	-0.209789
iPSC_1	ZNF528-AS1	0.0655054	2.65832	0.210544	0.834093	0.949306	-5.86647	0.209455
iPSC_1	ACOX1	0.0111722	4.95672	0.210126	0.834228	0.949333	-5.94823	0.209282
iPSC_1	RN7SL577P	0.0546025	-1.37423	0.210033	0.834229	0.949333	-6.0729	0.20928
iPSC_1	GPR75	0.0509712	-1.38541	0.209872	0.834301	0.949333	-6.13654	0.209188
iPSC_1	MARS2	-0.0159767	3.62326	-0.210108	0.834302	0.949333	-5.92459	-0.209188
iPSC_1	LINC01035	-0.0338384	-0.416396	-0.209784	0.83437	0.949334	-6.12239	-0.2091
iPSC_1	LINC01719	0.0187431	2.92486	0.21	0.834423	0.949334	-5.91841	0.209033
iPSC_1	PDE3A-AS1	-0.0711966	-1.79857	-0.209768	0.834441	0.949334	-5.97396	-0.20901
iPSC_1	CNIH1	0.011442	5.42107	0.209683	0.83451	0.949342	-6.00058	0.208921
iPSC_1	SCP2	0.0117435	4.36271	0.209681	0.834567	0.949342	-5.94856	0.208848
iPSC_1	JPH2	-0.0220042	2.127	-0.209603	0.834638	0.949342	-5.99459	-0.208757
iPSC_1	TUBD1	0.0110028	4.70945	0.209558	0.834642	0.949342	-5.97129	0.208752
iPSC_1	KCNIP4-IT1	-0.0299007	1.24405	-0.209428	0.834751	0.949342	-5.98887	-0.208612
iPSC_1	DNM1	-0.0103805	6.07875	-0.209383	0.834756	0.949342	-6.0123	-0.208606
iPSC_1	LINC01106	0.0535238	-0.172319	0.209365	0.834844	0.949342	-5.94291	0.208494
iPSC_1	ADAM12	-0.0232016	2.06832	-0.209012	0.835076	0.949342	-5.99322	-0.208196
iPSC_1	TMEM125	0.0215026	2.50211	0.208984	0.835095	0.949342	-5.98357	0.208171
iPSC_1	UFL1	0.0177388	5.91246	0.208943	0.835112	0.949342	-5.96203	0.208149
iPSC_1	UBQLN4	0.0137377	3.98309	0.208911	0.835133	0.949342	-5.99405	0.208123
iPSC_1	P2RX4	-0.012997	3.42141	-0.209003	0.835151	0.949342	-5.93328	-0.2081
iPSC_1	HORMAD1	0.0525344	-1.33799	0.208848	0.835174	0.949342	-6.06422	0.20807
iPSC_1	ZNF366	-0.0473664	-0.139149	-0.208816	0.835188	0.949342	-5.97728	-0.208053
iPSC_1	SMIM45	0.059361	-1.68221	0.208647	0.835261	0.949342	-6.0259	0.207959
iPSC_1	MLST8	-0.0123332	3.41415	-0.208846	0.835264	0.949342	-5.92944	-0.207955
iPSC_1	PIK3CD	0.0215661	4.4557	0.20886	0.835276	0.949342	-5.92826	0.20794
iPSC_1	COSMOC	0.0606369	-2.14472	0.208684	0.835277	0.949342	-6.10159	0.207939
iPSC_1	BACH1-IT1	-0.0398433	-0.78031	-0.20849	0.835399	0.949428	-6.06493	-0.207782
iPSC_1	CYP1B1-AS1	0.0250638	3.13785	0.208587	0.835513	0.949461	-5.92265	0.207636
iPSC_1	DTX1	0.0187311	2.33567	0.208423	0.835537	0.949461	-5.98814	0.207606
iPSC_1	AMD1	-0.0128132	7.29393	-0.208305	0.83559	0.949461	-5.96518	-0.207537
iPSC_1	ALX4	-0.0402059	-0.954375	-0.208156	0.835637	0.949461	-6.13424	-0.207478
iPSC_1	HIF1AN	0.00838837	5.10467	0.208168	0.835721	0.949461	-5.96375	0.207371
iPSC_1	KCTD9P1	0.0658767	-2.37764	0.208011	0.83575	0.949461	-6.14856	0.207333
iPSC_1	MMRN1	-0.0430952	-1.17981	-0.208009	0.835751	0.949461	-6.12973	-0.207332
iPSC_1	TMEM242	0.0103001	4.52537	0.207832	0.835977	0.949666	-5.99649	0.207042
iPSC_1	MED20	-0.0132525	3.19732	-0.20726	0.836501	0.950199	-5.92598	-0.206371
iPSC_1	LINC02789	0.0322661	0.511964	0.207061	0.836567	0.950199	-5.97501	0.206287
iPSC_1	KLHL2P1	-0.0435885	0.379243	-0.207127	0.836585	0.950199	-6.01197	-0.206263
iPSC_1	LINC01880	0.0467619	-1.43803	0.206683	0.836828	0.950352	-6.00039	0.205953
iPSC_1	ZDHHC18	-0.00900728	3.98725	-0.206687	0.836828	0.950352	-6.07808	-0.205952
iPSC_1	RAP1B	-0.00828432	6.84826	-0.206661	0.836858	0.950352	-5.97751	-0.205914
iPSC_1	A2MP1	-0.0384194	0.0834484	-0.206665	0.836934	0.950386	-5.99954	-0.205817
iPSC_1	IRF1	-0.0173066	2.50905	-0.20641	0.837088	0.950509	-5.97614	-0.20562
iPSC_1	KCNQ5	0.0225851	7.39228	0.206239	0.837177	0.950558	-5.98295	0.205505
iPSC_1	TPTE2P2	-0.0389828	-0.833912	-0.206156	0.83733	0.950677	-6.11913	-0.20531
iPSC_1	ECD	0.00975729	5.66574	0.20597	0.837412	0.950677	-5.96867	0.205205
iPSC_1	PNMA8A	0.0144664	3.95807	0.206043	0.837423	0.950677	-5.9378	0.205191
iPSC_1	PARD6G	-0.0123805	4.72391	-0.206012	0.837474	0.950677	-5.9318	-0.205126
iPSC_1	KDELR1	0.012297	6.61919	0.205873	0.837533	0.950677	-5.94465	0.20505
iPSC_1	RRM2B	0.0187025	6.33829	0.205814	0.83756	0.950677	-5.95383	0.205016
iPSC_1	UBE2J2	-0.0137634	4.56508	-0.205658	0.837662	0.950728	-5.97203	-0.204885
iPSC_1	DEPDC5	0.0155408	3.26285	0.205522	0.837764	0.950728	-5.97113	0.204755
iPSC_1	LINC02345	-0.045815	-1.01383	-0.205503	0.837785	0.950728	-6.03654	-0.204728
iPSC_1	TLR8-AS1	-0.0951227	-2.01848	-0.205429	0.837789	0.950728	-6.01832	-0.204723
iPSC_1	VEGFC	-0.0216925	2.72515	-0.205275	0.837989	0.950797	-5.96502	-0.204467
iPSC_1	CSTF3-DT	-0.0339019	2.80558	-0.205421	0.838025	0.950797	-5.91019	-0.20442
iPSC_1	SCIMP	-0.0296884	-0.346236	-0.205207	0.838045	0.950797	-6.0383	-0.204395
iPSC_1	ZNF44	0.0195104	4.44093	0.204965	0.838203	0.950797	-6.01371	0.204192
iPSC_1	C16orf74	0.0205961	3.82534	0.205001	0.838216	0.950797	-5.9554	0.204176
iPSC_1	GPI	-0.0119763	7.17344	-0.204906	0.838265	0.950797	-5.95199	-0.204114
iPSC_1	NTMT1	0.0117326	2.96484	0.204922	0.838273	0.950797	-5.9535	0.204103
iPSC_1	SF3B6	0.011606	3.92016	0.20491	0.838294	0.950797	-5.9446	0.204076
iPSC_1	SUN2	0.0148968	3.08796	0.204863	0.838304	0.950797	-5.96187	0.204064
iPSC_1	TM4SF5	-0.0433714	-2.25563	-0.204715	0.838315	0.950797	-6.1289	-0.20405
iPSC_1	MACC1-AS1	-0.0463575	2.82908	-0.20503	0.838383	0.950797	-5.8945	-0.203962
iPSC_1	BANF2	-0.0373477	-1.20173	-0.204881	0.838404	0.950797	-6.12643	-0.203935
iPSC_1	SLC17A3	-0.0635448	-1.7288	-0.204491	0.838489	0.950842	-6.14714	-0.203826
iPSC_1	KTI12	0.0227328	1.14064	0.204546	0.838636	0.950914	-6.03756	0.203638
iPSC_1	CNTNAP3P2	-0.0290911	1.76779	-0.204383	0.838665	0.950914	-5.96688	-0.203601
iPSC_1	OSTM1	-0.0137034	5.75614	-0.204482	0.838692	0.950914	-5.92048	-0.203567
iPSC_1	FSHR	0.0277774	0.337592	0.20395	0.838924	0.95104	-6.06923	0.20327
iPSC_1	ST7L	-0.0107932	6.06702	-0.204124	0.838924	0.95104	-5.9372	-0.20327
iPSC_1	TBC1D10B	-0.0134496	3.16241	-0.204015	0.838941	0.95104	-5.97499	-0.203248
iPSC_1	WFDC21P	-0.0599364	-1.69756	-0.203894	0.838993	0.951046	-6.07096	-0.203182
iPSC_1	MLIP-AS1	0.0446793	-1.24152	0.203621	0.839265	0.95107	-6.04422	0.202834
iPSC_1	MRPS33	-0.0189107	2.3051	-0.203616	0.839302	0.95107	-6.01127	-0.202787
iPSC_1	THRA	0.0160903	2.81057	0.203438	0.839407	0.95107	-5.97876	0.202653
iPSC_1	CGNL1	-0.0126272	7.70169	-0.203377	0.839417	0.95107	-5.97563	-0.202639
iPSC_1	ETAA1	0.0106425	5.84948	0.20335	0.839433	0.95107	-5.98769	0.202619
iPSC_1	TMEM198	-0.0213884	1.53069	-0.203338	0.839477	0.95107	-5.97968	-0.202563
iPSC_1	SDR42E2	-0.0263264	0.687402	-0.203331	0.839549	0.95107	-6.00863	-0.20247
iPSC_1	PLB1	0.0262425	1.04682	0.203122	0.839557	0.95107	-6.03755	0.202461
iPSC_1	SETP12	0.0255166	0.80046	0.203226	0.839608	0.95107	-6.00638	0.202395
iPSC_1	RPS20P22	0.0137136	4.6592	0.203229	0.839625	0.95107	-5.93954	0.202373
iPSC_1	OCIAD2	-0.0378974	4.22955	-0.203078	0.839646	0.95107	-5.99316	-0.202346
iPSC_1	KRT19	-0.0149543	3.98348	-0.203087	0.839658	0.95107	-5.97389	-0.202332
iPSC_1	LINC01970	-0.0385256	-0.308354	-0.202942	0.839696	0.95107	-6.13287	-0.202283
iPSC_1	C2CD5	-0.0088533	7.30178	-0.203057	0.839714	0.95107	-5.94838	-0.202259
iPSC_1	MAMLD1	-0.0296829	0.659256	-0.202847	0.839859	0.95107	-6.00228	-0.202074
iPSC_1	HMGB2	0.0172687	5.76851	0.202719	0.83994	0.95107	-5.9666	0.20197
iPSC_1	SSC5D	-0.0345134	1.56062	-0.202593	0.840002	0.95107	-6.00048	-0.201891
iPSC_1	ZNRF3-IT1	-0.0423956	-0.840226	-0.20247	0.840063	0.95107	-6.12707	-0.201812
iPSC_1	VPS13C	0.0161841	7.40181	0.202541	0.840077	0.95107	-5.97066	0.201795
iPSC_1	L1TD1	-0.0109258	10.7479	-0.20239	0.840137	0.95107	-6.02305	-0.201718
iPSC_1	USP46-DT	-0.0347709	-0.225659	-0.202417	0.840152	0.95107	-5.99799	-0.2017
iPSC_1	RNF8	-0.00883135	5.20025	-0.202452	0.840152	0.95107	-6.09425	-0.201699
iPSC_1	MAGOH-DT	-0.0214894	1.02199	-0.202503	0.840172	0.95107	-5.98943	-0.201674
iPSC_1	TPRKBP2	0.0238572	1.12839	0.202486	0.840182	0.95107	-5.99432	0.20166
iPSC_1	LINC01781	0.0421788	-0.564457	0.202432	0.840185	0.95107	-5.95833	0.201657
iPSC_1	CNTNAP2	0.0125531	7.5515	0.202209	0.84031	0.95107	-6.02901	0.201497
iPSC_1	JADE2	-0.021242	4.46206	-0.202236	0.840338	0.95107	-5.96904	-0.201461
iPSC_1	TRMT12	-0.0114403	3.06012	-0.202348	0.840353	0.95107	-5.92381	-0.201443
iPSC_1	CYP26A1	0.0489581	-0.242819	0.202284	0.840353	0.95107	-5.94153	0.201442
iPSC_1	FFAR1	-0.0446473	-1.48556	-0.201727	0.840643	0.951253	-6.12813	-0.201072
iPSC_1	LINC02221	-0.0458288	-0.898262	-0.20181	0.840659	0.951253	-6.02288	-0.201051
iPSC_1	ATP2B1-AS1	0.0386801	-0.529492	0.201729	0.840695	0.951253	-6.02278	0.201005
iPSC_1	ERVK3-1	-0.0135303	2.93862	-0.201789	0.840699	0.951253	-5.9603	-0.201
iPSC_1	CCDC197	-0.0669679	-2.04277	-0.201683	0.84075	0.951258	-6.03943	-0.200934
iPSC_1	DDX12P	-0.0179346	2.12247	-0.201749	0.840811	0.951275	-5.9391	-0.200857
iPSC_1	TRIM71	0.0111577	9.5168	0.201548	0.840874	0.951294	-5.95472	0.200776
iPSC_1	FBXW4P1	-0.0270229	1.24881	-0.201364	0.841078	0.951393	-5.95687	-0.200514
iPSC_1	TLR2	-0.0214685	2.18349	-0.201227	0.841104	0.951393	-5.98388	-0.200481
iPSC_1	KIF4B	-0.0464355	-1.49089	-0.201116	0.841119	0.951393	-6.12953	-0.200462
iPSC_1	LINC02185	0.0439699	-1.6089	0.200953	0.841246	0.951393	-6.13268	0.2003
iPSC_1	SAMD14	-0.0197856	2.14563	-0.2011	0.841279	0.951393	-5.94485	-0.200258
iPSC_1	OR52N2	-0.0684461	-2.20635	-0.200864	0.841355	0.951393	-6.02356	-0.20016
iPSC_1	INHBA	-0.0380233	2.62743	-0.201038	0.841374	0.951393	-5.93982	-0.200137
iPSC_1	OXR1	0.0127974	7.3712	0.200869	0.84139	0.951393	-5.96242	0.200116
iPSC_1	SUCLA2	0.0129365	6.54772	0.200846	0.841415	0.951393	-5.96011	0.200084
iPSC_1	HDDC2	0.0125184	4.08548	0.200901	0.841493	0.951393	-5.91422	0.199984
iPSC_1	SUV39H1	-0.0150898	2.5976	-0.200651	0.841568	0.951393	-5.96848	-0.199888
iPSC_1	TPRA1	0.0129038	3.27223	0.200673	0.841581	0.951393	-6.00872	0.199872
iPSC_1	DUSP6	-0.0300105	6.48818	-0.200655	0.841586	0.951393	-5.94917	-0.199865
iPSC_1	ELOC	0.0108821	5.09754	0.200546	0.841631	0.951393	-5.97709	0.199807
iPSC_1	RBX1	0.00916561	4.42029	0.200434	0.841729	0.951393	-5.97433	0.199683
iPSC_1	RN7SL608P	0.0446121	-2.04156	0.200301	0.841795	0.951393	-6.04141	0.199598
iPSC_1	PTRHD1	-0.0182889	1.14266	-0.200403	0.841801	0.951393	-6.01755	-0.199591
iPSC_1	MIR4432HG	0.0334178	0.498015	0.20036	0.841815	0.951393	-5.99771	0.199573
iPSC_1	KLLN	0.0374442	-0.743621	0.200102	0.841909	0.951393	-6.12837	0.199453
iPSC_1	HARS2	-0.0108017	3.37638	-0.200252	0.841915	0.951393	-6.03008	-0.199445
iPSC_1	LINC02080	-0.0522376	-1.63637	-0.200166	0.841931	0.951393	-6.00673	-0.199424
iPSC_1	GFOD1	0.0142924	5.61063	0.200041	0.842055	0.95148	-5.96351	0.199266
iPSC_1	FMO3	0.0357599	-0.344643	0.19972	0.842207	0.9516	-6.12568	0.199071
iPSC_1	HMGB3P4	0.0520869	-1.87232	0.199691	0.842274	0.951624	-6.05002	0.198985
iPSC_1	M6PR	0.00966828	6.38859	0.199549	0.842403	0.951717	-5.973	0.19882
iPSC_1	DCXR	0.0223143	1.62802	0.199116	0.842757	0.951989	-5.98007	0.198368
iPSC_1	ARMT1	-0.0128926	4.59854	-0.199035	0.842786	0.951989	-5.99117	-0.198331
iPSC_1	ELMOD3	0.0136703	4.09515	0.199005	0.842858	0.951989	-5.97485	0.19824
iPSC_1	GNB1	0.0078379	8.22569	0.198979	0.842863	0.951989	-5.9617	0.198233
iPSC_1	CIAO1	-0.00647734	5.34203	-0.199455	0.842883	0.951989	-6.12348	-0.198207
iPSC_1	LINC02401	-0.070422	-1.91555	-0.198855	0.842921	0.951989	-6.05019	-0.198159
iPSC_1	CKMT1B	0.0133966	3.31467	0.198843	0.842998	0.952024	-5.96262	0.19806
iPSC_1	RPP21	0.0293871	0.205722	0.198615	0.843068	0.952051	-6.1161	0.197971
iPSC_1	CEP170P1	-0.0188969	0.962566	-0.198673	0.843161	0.952072	-5.94647	-0.197852
iPSC_1	RPS6KA5	0.0102923	6.12815	0.198564	0.84319	0.952072	-5.96547	0.197814
iPSC_1	TNFRSF10B	-0.0223325	6.83911	-0.198464	0.843235	0.952072	-5.98599	-0.197758
iPSC_1	CDKN2AIPNL	-0.015427	3.10897	-0.19851	0.843308	0.952072	-5.9354	-0.197664
iPSC_1	ATP6V0A1	-0.0093334	5.7486	-0.198384	0.843345	0.952072	-6.0197	-0.197616
iPSC_1	BET1-AS1	-0.0310225	-0.164552	-0.198288	0.843426	0.952072	-5.96706	-0.197513
iPSC_1	PSME2	-0.013015	3.27848	-0.198204	0.843451	0.952072	-5.99096	-0.197482
iPSC_1	LINC01076	-0.0518506	-1.79386	-0.198116	0.843457	0.952072	-6.1466	-0.197474
iPSC_1	HMGCLL1	0.0254026	0.824957	0.198041	0.843548	0.952101	-6.0693	0.197358
iPSC_1	TAB2	0.00798595	7.40037	0.19804	0.843575	0.952101	-5.97489	0.197323
iPSC_1	MROH1	-0.0103305	4.8208	-0.197927	0.843701	0.952192	-5.96649	-0.197161
iPSC_1	OR3A2	-0.0384522	1.02715	-0.197941	0.843903	0.952367	-5.89659	-0.196904
iPSC_1	LILRB4	0.0481522	-1.94586	0.19739	0.844106	0.952492	-6.1138	0.196644
iPSC_1	SLIT3-AS1	-0.0441353	-1.22526	-0.197447	0.844106	0.952492	-6.04985	-0.196644
iPSC_1	WDR76	-0.0123747	4.74387	-0.197021	0.844397	0.952768	-5.99826	-0.196273
iPSC_1	GTF3C2-AS1	0.0300046	-0.353845	0.196806	0.844478	0.952808	-6.12443	0.196168
iPSC_1	THEMIS	-0.0304338	0.00598387	-0.19688	0.844533	0.952818	-6.03388	-0.196098
iPSC_1	CMIP	-0.00748544	7.79067	-0.196657	0.844655	0.952903	-6.04177	-0.195942
iPSC_1	LINC01828	-0.0174378	2.82798	-0.196599	0.844783	0.952995	-5.93865	-0.195779
iPSC_1	TTC31	-0.00929574	4.14852	-0.196403	0.844868	0.953038	-6.00996	-0.195671
iPSC_1	BTBD10	0.00775744	5.66118	0.196256	0.844985	0.953118	-5.96837	0.195521
iPSC_1	PLS3-AS1	0.0274069	3.71393	0.196239	0.845034	0.953122	-5.95754	0.195458
iPSC_1	BNIP3	0.0370534	3.76998	0.196087	0.845092	0.953135	-5.98069	0.195384
iPSC_1	NUMBL	-0.0122472	3.41478	-0.195917	0.845276	0.953142	-5.97379	-0.195149
iPSC_1	DAB2	-0.0166136	2.35119	-0.195914	0.845306	0.953142	-5.94682	-0.195112
iPSC_1	MIEF2	0.0160693	2.19914	0.195797	0.845361	0.953142	-5.99274	0.195041
iPSC_1	FOCAD	0.00820945	8.25094	0.195752	0.845408	0.953142	-5.94872	0.194981
iPSC_1	MTA3	-0.00902223	8.67747	-0.195717	0.845413	0.953142	-5.95925	-0.194974
iPSC_1	ANKS3	-0.00816602	4.94575	-0.195709	0.84542	0.953142	-5.99212	-0.194966
iPSC_1	KY	0.0369764	-0.243385	0.195661	0.845423	0.953142	-5.99383	0.194962
iPSC_1	RAB6C-AS1	0.0571644	-1.8396	0.195557	0.845472	0.953146	-6.03995	0.194899
iPSC_1	ANKMY2	0.0111422	4.30041	0.195439	0.84561	0.953197	-5.98406	0.194723
iPSC_1	WWTR1-AS1	0.0445801	-1.48812	0.195355	0.84561	0.953197	-6.12887	0.194722
iPSC_1	LINC01841	-0.0208202	2.49466	-0.195329	0.845761	0.953299	-5.95945	-0.19453
iPSC_1	CENPT	0.0138834	3.70197	0.195172	0.845847	0.953299	-5.95988	0.194419
iPSC_1	KIF26B	0.0172773	4.17725	0.195158	0.845886	0.953299	-5.94985	0.19437
iPSC_1	SYTL3	-0.0198367	1.30644	-0.195002	0.845886	0.953299	-6.11736	-0.19437
iPSC_1	LINC02663	-0.0452472	-0.497863	-0.194908	0.846031	0.953347	-5.99592	-0.194185
iPSC_1	NOMO2	-0.0171109	2.02854	-0.19494	0.846063	0.953347	-5.97126	-0.194144
iPSC_1	CLCN4	0.0166176	3.88971	0.194924	0.846068	0.953347	-5.9522	0.194138
iPSC_1	IRF2	-0.020176	4.57783	-0.194712	0.846203	0.953381	-5.99444	-0.193966
iPSC_1	KRT18	-0.0180833	4.71539	-0.194639	0.846245	0.953381	-5.96779	-0.193912
iPSC_1	NPIPB11	-0.0265965	0.127395	-0.194726	0.846248	0.953381	-6.02499	-0.193908
iPSC_1	SRD5A3-AS1	-0.0258016	0.66744	-0.194578	0.846315	0.953381	-5.96845	-0.193822
iPSC_1	THAP3	0.0147991	2.39367	0.194434	0.846329	0.953381	-6.11615	0.193805
iPSC_1	AGK-DT	0.0290112	2.63243	0.194409	0.846535	0.953514	-5.93131	0.193541
iPSC_1	ARMCX3	0.0143236	4.19456	0.194244	0.846557	0.953514	-5.9765	0.193513
iPSC_1	ZMPSTE24-DT	0.0454579	-0.179779	0.194163	0.846614	0.953514	-5.99512	0.193441
iPSC_1	ENO2	0.0128693	5.3146	0.194166	0.846644	0.953514	-5.95246	0.193402
iPSC_1	PDGFA	-0.0296611	5.09192	-0.194056	0.846678	0.953514	-5.98093	-0.193359
iPSC_1	SMPD4BP	-0.018195	3.82438	-0.193968	0.84683	0.953548	-5.94513	-0.193165
iPSC_1	SNURF	-0.0163053	4.8715	-0.193955	0.846862	0.953548	-5.93283	-0.193124
iPSC_1	MON2	-0.00834521	7.51932	-0.19382	0.846879	0.953548	-5.96669	-0.193102
iPSC_1	KCTD2	-0.0110754	4.59753	-0.193836	0.846894	0.953548	-5.95704	-0.193083
iPSC_1	NPIPA1	-0.0143851	2.09899	-0.193667	0.847022	0.95364	-6.00643	-0.19292
iPSC_1	C2orf80	-0.0430301	-0.815824	-0.193544	0.84708	0.953654	-6.01934	-0.192845
iPSC_1	GPER1	0.0243174	0.260284	0.193378	0.847222	0.953711	-5.99165	0.192664
iPSC_1	CYP27A1	-0.021183	2.83754	-0.193355	0.84729	0.953711	-5.95333	-0.192578
iPSC_1	LHX9	0.0622487	-1.4917	0.193725	0.847299	0.953711	-6.13006	0.192565
iPSC_1	NSMCE4A	0.010472	4.74333	0.193263	0.847328	0.953711	-6.02319	0.192528
iPSC_1	HDDC3	0.022443	1.47093	0.193237	0.847363	0.953711	-6.00194	0.192485
iPSC_1	UOX	0.0512244	-1.90217	0.193034	0.847475	0.953718	-6.03208	0.192341
iPSC_1	CETN2	-0.0178507	1.21527	-0.192984	0.847538	0.953718	-5.97335	-0.192261
iPSC_1	OR2J3	0.0717209	-2.04376	0.192951	0.847585	0.953718	-6.11891	0.192201
iPSC_1	SERBP1P5	0.03528	-1.00107	0.192808	0.847598	0.953718	-6.12895	0.192184
iPSC_1	SH3PXD2A	0.0118227	5.08033	0.1928	0.847716	0.953718	-5.95501	0.192034
iPSC_1	APCDD1L-DT	0.0245664	1.43157	0.192805	0.84774	0.953718	-6.03696	0.192003
iPSC_1	LINC00486	-0.0222192	7.83849	-0.192763	0.847801	0.953718	-5.95274	-0.191925
iPSC_1	SMIM41	-0.0490108	-1.45719	-0.192612	0.847813	0.953718	-6.04167	-0.19191
iPSC_1	MCM3AP	0.00643827	6.33633	0.192669	0.847832	0.953718	-5.94206	0.191885
iPSC_1	MAN1A2P1	0.0456991	-0.748006	0.192425	0.847917	0.953718	-6.0133	0.191777
iPSC_1	C19orf84	0.030179	-0.343401	0.19249	0.84792	0.953718	-6.00024	0.191773
iPSC_1	KCNK6	-0.0131412	5.16211	-0.192569	0.847924	0.953718	-5.94078	-0.191768
iPSC_1	AP1B1	-0.00930281	5.11647	-0.192404	0.847976	0.953724	-5.99692	-0.191702
iPSC_1	TECR	-0.0127248	4.7465	-0.192438	0.848035	0.953738	-5.93575	-0.191627
iPSC_1	LINC00574	-0.0321407	-0.0665706	-0.192305	0.848142	0.953774	-6.10944	-0.19149
iPSC_1	PACSIN3	0.0156372	2.88884	0.192137	0.848217	0.953774	-5.96275	0.191394
iPSC_1	THBD	-0.0415426	-0.823395	-0.192086	0.848239	0.953774	-5.97054	-0.191366
iPSC_1	PPP1R14A	-0.0321767	-0.0120889	-0.192033	0.848262	0.953774	-5.99931	-0.191336
iPSC_1	SERPINI2	-0.0375826	1.4645	-0.192046	0.848336	0.953774	-5.9702	-0.191242
iPSC_1	RPL30P11	0.0459587	-1.53316	0.19191	0.848344	0.953774	-6.01315	0.191232
iPSC_1	BLOC1S1	0.0168407	0.978	0.19177	0.848477	0.953871	-5.986	0.191062
iPSC_1	DMPK	-0.0166729	3.67214	-0.191546	0.848696	0.954065	-5.95638	-0.190783
iPSC_1	CHRNB1	0.0126477	2.94363	0.191056	0.849055	0.954247	-6.00903	0.190325
iPSC_1	LINC00954	-0.0318709	0.765	-0.191093	0.849066	0.954247	-5.99052	-0.19031
iPSC_1	IKZF2	-0.0157394	5.30624	-0.191015	0.849088	0.954247	-5.96161	-0.190282
iPSC_1	BRPF1	-0.0136264	3.64792	-0.190973	0.849101	0.954247	-5.97529	-0.190266
iPSC_1	ADGRG7	-0.0406102	-1.0004	-0.190868	0.849195	0.954247	-6.11802	-0.190146
iPSC_1	GMFG	-0.0267315	-0.613993	-0.190783	0.849213	0.954247	-5.99314	-0.190123
iPSC_1	DDX4	-0.0305264	0.118723	-0.190688	0.849253	0.954247	-6.1238	-0.190072
iPSC_1	SPATA2	-0.0125915	3.02606	-0.190806	0.849265	0.954247	-6.00632	-0.190056
iPSC_1	SLC6A2	-0.0354254	-0.985063	-0.190435	0.849451	0.954247	-6.12897	-0.18982
iPSC_1	LAMTOR2	-0.0219921	0.931787	-0.190487	0.849468	0.954247	-5.97725	-0.189798
iPSC_1	ZNF469	0.0192232	1.45909	0.190642	0.849491	0.954247	-5.92874	0.189768
iPSC_1	MIR122HG	-0.0490329	-2.09876	-0.190364	0.849506	0.954247	-6.14701	-0.189748
iPSC_1	FAM219B	-0.0104496	4.65764	-0.190399	0.849547	0.954247	-5.98228	-0.189696
iPSC_1	FBXO31	0.0106517	4.05432	0.190425	0.849572	0.954247	-5.95273	0.189665
iPSC_1	TRAF2	-0.00943617	4.53082	-0.190393	0.849585	0.954247	-5.95798	-0.189648
iPSC_1	DNAAF3-AS1	-0.0431463	-1.54499	-0.190197	0.849636	0.954247	-6.12577	-0.189582
iPSC_1	DBF4	0.00937414	6.64824	0.190242	0.849675	0.954247	-5.96645	0.189533
iPSC_1	LINC01011	0.0311095	-0.204742	0.190205	0.849692	0.954247	-6.00534	0.189512
iPSC_1	RN7SL505P	0.0379177	-0.534358	0.189938	0.849969	0.954506	-6.03275	0.189158
iPSC_1	PROX2	0.0525696	-1.78401	0.189648	0.850065	0.954523	-6.13446	0.189035
iPSC_1	SPHK1	-0.019285	1.03431	-0.189697	0.850101	0.954523	-5.96823	-0.18899
iPSC_1	CD38	0.0295139	0.313749	0.18969	0.850123	0.954523	-5.9826	0.188962
iPSC_1	ESR1	0.0143674	2.60311	0.18957	0.850224	0.954579	-5.95926	0.188833
iPSC_1	ZNF775	0.0116837	3.4235	0.189534	0.850266	0.954579	-5.95149	0.18878
iPSC_1	AZGP1P1	0.0487624	-1.95356	0.189273	0.850352	0.954616	-6.01787	0.188669
iPSC_1	ZNF397	-0.00828541	6.3511	-0.189293	0.850407	0.954616	-5.97521	-0.1886
iPSC_1	GAR1	-0.00922113	5.39234	-0.189234	0.850437	0.954616	-5.99187	-0.188561
iPSC_1	LINC02691	-0.0410668	-0.759949	-0.189157	0.850518	0.954646	-6.00082	-0.188457
iPSC_1	PPIP5K2	-0.0080929	7.05833	-0.189245	0.850557	0.954646	-5.91947	-0.188408
iPSC_1	CHTF18	-0.0125997	4.68201	-0.188961	0.850669	0.95472	-5.98947	-0.188265
iPSC_1	PNO1	0.00964508	5.16668	0.188864	0.850745	0.954754	-5.97595	0.188168
iPSC_1	RAP2C-AS1	0.0207083	5.41233	0.188747	0.850873	0.95477	-5.95687	0.188005
iPSC_1	CYP4B1	0.0307707	-0.909872	0.188808	0.850893	0.95477	-6.11975	0.18798
iPSC_1	CDR2-DT	-0.0437838	-1.2287	-0.188717	0.850899	0.95477	-6.07957	-0.187972
iPSC_1	REPS2	-0.022013	4.06226	-0.188592	0.850959	0.954786	-6.00459	-0.187894
iPSC_1	CRHBP	-0.0417655	-0.317011	-0.188315	0.851072	0.95486	-6.03855	-0.187751
iPSC_1	WDR45	0.0206362	3.54738	0.18846	0.851123	0.954865	-5.95222	0.187686
iPSC_1	UTS2B	0.0300777	-0.327822	0.188234	0.85117	0.954866	-6.13804	0.187626
iPSC_1	TEX261	0.01305	3.3245	0.18826	0.851269	0.954924	-5.94855	0.1875
iPSC_1	TMPRSS11BNL	0.0556798	-1.74004	0.188036	0.851324	0.954924	-6.15319	0.187429
iPSC_1	TRIM41	0.00980611	4.20802	0.188068	0.851378	0.954924	-5.97867	0.187361
iPSC_1	SPIC	0.0406018	-2.13913	0.188002	0.851427	0.954924	-6.13624	0.187298
iPSC_1	TBC1D1	-0.00735881	7.10023	-0.18794	0.851453	0.954924	-6.02713	-0.187264
iPSC_1	BRCA1	0.0120015	6.73036	0.187867	0.851504	0.954929	-5.9893	0.187199
iPSC_1	OFD1	-0.0180169	6.56709	-0.187731	0.85164	0.955002	-5.96585	-0.187027
iPSC_1	SLC66A3	-0.0210606	2.75608	-0.187693	0.851667	0.955002	-6.11169	-0.186992
iPSC_1	SPRED1	-0.00881797	8.37098	-0.187473	0.85179	0.955002	-6.01559	-0.186835
iPSC_1	CCDC124	0.0137069	3.22968	0.187456	0.851864	0.955002	-5.97126	0.18674
iPSC_1	TTC21B-AS1	0.0263494	-0.147932	0.187319	0.851885	0.955002	-6.13024	0.186714
iPSC_1	TACR3-AS1	-0.0314807	2.13974	-0.187396	0.851941	0.955002	-5.95814	-0.186642
iPSC_1	MAP3K12	0.0109427	5.51576	0.187351	0.851956	0.955002	-5.95628	0.186624
iPSC_1	NIFK	-0.0109208	4.58992	-0.187258	0.852026	0.955002	-5.95669	-0.186534
iPSC_1	FOXM1	0.00981407	5.58683	0.187202	0.852028	0.955002	-5.99012	0.186532
iPSC_1	NGFR-AS1	0.0377244	-1.05696	0.187182	0.852033	0.955002	-6.01193	0.186525
iPSC_1	LINC01857	0.0340913	-1.3645	0.186934	0.852186	0.955072	-6.13124	0.18633
iPSC_1	FAM24B	-0.0733488	-1.33432	-0.187247	0.85219	0.955072	-5.92161	-0.186325
iPSC_1	NGDN	-0.0109221	4.20699	-0.186867	0.852308	0.955072	-5.98281	-0.186174
iPSC_1	CRNKL1	-0.0124984	4.70726	-0.186829	0.852323	0.955072	-6.01344	-0.186155
iPSC_1	CRYZL2P-SEC16B	0.033881	-0.409845	0.186753	0.852327	0.955072	-6.11212	0.18615
iPSC_1	SNAPC2	-0.0177671	1.77669	-0.186779	0.852388	0.955088	-5.9813	-0.186073
iPSC_1	PFKFB3	-0.0122257	5.56656	-0.186619	0.852487	0.95512	-5.99883	-0.185947
iPSC_1	GGT8P	-0.033466	1.89601	-0.186717	0.852509	0.95512	-6.0137	-0.185918
iPSC_1	SCYL1	-0.0105214	4.01506	-0.186484	0.852598	0.955121	-5.98138	-0.185804
iPSC_1	SLC25A11	0.0123154	3.12999	0.186485	0.85261	0.955121	-5.97875	0.185789
iPSC_1	EREG	0.0471716	-1.07414	0.186272	0.852703	0.955121	-6.14818	0.185671
iPSC_1	FBXW12	-0.0424711	2.15159	-0.186655	0.852735	0.955121	-5.8828	-0.18563
iPSC_1	CDHR3	-0.0158357	6.86282	-0.186317	0.852742	0.955121	-5.9672	-0.185621
iPSC_1	LINC02294	-0.0544099	-0.996279	-0.186324	0.852831	0.955169	-6.05906	-0.185507
iPSC_1	C5	-0.0272201	2.54397	-0.185954	0.853156	0.95548	-5.92466	-0.185094
iPSC_1	C7	-0.0331781	-0.526755	-0.185572	0.853302	0.955547	-6.01166	-0.184907
iPSC_1	SELENOW	-0.0144414	4.7508	-0.185569	0.853324	0.955547	-5.97622	-0.184879
iPSC_1	TNFSF11	-0.0224372	3.70672	-0.18554	0.853354	0.955547	-5.96803	-0.18484
iPSC_1	SDHAP1	-0.0174982	2.56068	-0.185381	0.853483	0.955601	-5.97331	-0.184676
iPSC_1	NCAN	-0.0181557	2.07533	-0.185361	0.853495	0.955601	-5.98038	-0.184661
iPSC_1	FETUB	-0.0498874	-1.60261	-0.185496	0.853621	0.955631	-5.90313	-0.1845
iPSC_1	KAZN	-0.0164777	8.4371	-0.185206	0.853656	0.955631	-5.94267	-0.184455
iPSC_1	LONP1	0.00884484	5.73538	0.185091	0.853674	0.955631	-5.98347	0.184433
iPSC_1	NDUFA12	0.0113408	4.00667	0.185083	0.853707	0.955631	-5.98033	0.18439
iPSC_1	HSPE1P13	-0.0333602	-1.21744	-0.184861	0.853806	0.955661	-6.141	-0.184265
iPSC_1	STK16	0.0180153	1.88898	0.184942	0.853827	0.955661	-5.98434	0.184237
iPSC_1	HSPA1L	-0.0224397	0.0168236	-0.184767	0.853879	0.955668	-6.11861	-0.184171
iPSC_1	RPS27AP12	0.0136893	2.56921	0.184687	0.854025	0.955705	-5.97152	0.183985
iPSC_1	NSG1	0.0132382	4.14471	0.184738	0.854043	0.955705	-5.93899	0.183963
iPSC_1	SEMA5A-AS1	-0.0511003	-1.67813	-0.184546	0.854052	0.955705	-6.12907	-0.183951
iPSC_1	DNAJC22	-0.045908	-1.06834	-0.184619	0.8542	0.955762	-6.12314	-0.183762
iPSC_1	MTIF2P1	-0.0476125	-1.66868	-0.184602	0.854257	0.955762	-5.90097	-0.18369
iPSC_1	ZNF791	0.00736365	5.62197	0.184342	0.854265	0.955762	-6.01216	0.183679
iPSC_1	SNRPF	0.0124589	4.71868	0.184305	0.854301	0.955762	-5.98434	0.183634
iPSC_1	CFAP77	0.0284128	2.17267	0.184135	0.854465	0.955762	-5.97977	0.183424
iPSC_1	OAZ2	0.0080328	6.6598	0.184122	0.854484	0.955762	-5.95179	0.1834
iPSC_1	FNDC7	0.032846	1.10645	0.184203	0.854498	0.955762	-5.92708	0.183382
iPSC_1	RPL17P33	-0.0453855	-1.52407	-0.184017	0.854505	0.955762	-6.03544	-0.183374
iPSC_1	POM121	-0.00938304	5.90053	-0.183989	0.854547	0.955762	-5.98609	-0.18332
iPSC_1	ENTPD4-DT	0.0324572	-0.873114	0.183888	0.854567	0.955762	-6.15169	0.183295
iPSC_1	NDST3	-0.0191927	2.92894	-0.183857	0.854691	0.955849	-5.96132	-0.183136
iPSC_1	TMED11P	-0.0298125	1.3168	-0.183827	0.854784	0.955883	-5.93547	-0.183018
iPSC_1	SCN10A	0.0315127	-0.310052	0.183556	0.854826	0.955883	-6.11797	0.182964
iPSC_1	TRIM16	0.00836553	4.75436	0.183581	0.854901	0.955883	-5.9698	0.182868
iPSC_1	FGF7	-0.0338128	-0.356219	-0.183529	0.85494	0.955883	-5.96932	-0.18282
iPSC_1	ERLIN1	0.0111831	5.20114	0.183524	0.854954	0.955883	-5.95654	0.182801
iPSC_1	SIGMAR1	-0.0113421	5.40955	-0.183378	0.855097	0.955992	-5.93935	-0.182619
iPSC_1	LINC02649	0.0350039	4.31753	0.183197	0.855249	0.956068	-5.94121	0.182425
iPSC_1	TMED5	0.00974937	5.57858	0.183106	0.855264	0.956068	-5.96021	0.182406
iPSC_1	LINC02250	0.0213727	1.71537	0.183021	0.855332	0.956068	-5.96267	0.182319
iPSC_1	GNAT2	-0.0358872	-1.34459	-0.1829	0.855415	0.956068	-5.97736	-0.182214
iPSC_1	CDH1	-0.0100475	8.04271	-0.182926	0.855441	0.956068	-5.94023	-0.182181
iPSC_1	ALG6	-0.0124694	5.35037	-0.182944	0.855444	0.956068	-5.93809	-0.182177
iPSC_1	KRT222	-0.039462	-1.53503	-0.182516	0.855676	0.956247	-5.99474	-0.181881
iPSC_1	KRTAP5-11	0.0385642	-0.653463	0.1825	0.855697	0.956247	-5.99907	0.181854
iPSC_1	LAMP1	-0.0117878	6.54368	-0.182501	0.855777	0.956255	-5.94077	-0.181753
iPSC_1	CCT5	0.00835699	7.10283	0.182428	0.855797	0.956255	-5.95445	0.181727
iPSC_1	TRAPPC8	-0.0061449	7.30599	-0.182256	0.855889	0.956306	-5.98502	-0.181609
iPSC_1	MSN	-0.0105145	6.20392	-0.181848	0.856285	0.956556	-5.94386	-0.181105
iPSC_1	VCAN-AS1	-0.0186537	3.84934	-0.181772	0.856318	0.956556	-5.95552	-0.181063
iPSC_1	LINC02055	-0.0302604	3.61507	-0.181869	0.856359	0.956556	-5.91447	-0.181011
iPSC_1	ASB5	-0.0483198	-0.131585	-0.181635	0.856391	0.956556	-6.01569	-0.18097
iPSC_1	HBZ	-0.0480952	-2.0498	-0.181615	0.856399	0.956556	-6.03726	-0.18096
iPSC_1	SLC30A6-DT	-0.0353885	-0.827879	-0.181515	0.856479	0.956556	-6.00911	-0.180857
iPSC_1	ZNF451	-0.00773293	7.18365	-0.181455	0.856519	0.956556	-5.98078	-0.180807
iPSC_1	CPLX4	-0.0344861	-1.11885	-0.181656	0.856562	0.956556	-6.13226	-0.180753
iPSC_1	TSEN2	0.0111972	6.46583	0.181344	0.856699	0.956556	-5.93494	0.180578
iPSC_1	PACS1	0.00831635	6.89543	0.181211	0.856735	0.956556	-5.96893	0.180532
iPSC_1	ATP8B4	-0.0214025	2.96258	-0.181164	0.856772	0.956556	-5.96977	-0.180484
iPSC_1	PPP4C	-0.0143526	4.86072	-0.181134	0.856831	0.956556	-5.94593	-0.18041
iPSC_1	RN7SL368P	0.0471496	-1.23416	0.181046	0.856837	0.956556	-5.99664	0.180402
iPSC_1	LAG3	-0.0219005	0.670141	-0.180913	0.857015	0.956556	-5.96429	-0.180176
iPSC_1	SS18L2	-0.0136279	4.6664	-0.180802	0.857061	0.956556	-5.97366	-0.180116
iPSC_1	ERVH-1	-0.0378781	2.38163	-0.180585	0.857224	0.956556	-5.97802	-0.179908
iPSC_1	UFC1	-0.0178531	2.98175	-0.180553	0.85725	0.956556	-5.97809	-0.179876
iPSC_1	CENPW	0.0199088	2.08551	0.180456	0.857336	0.956556	-5.96014	0.179766
iPSC_1	CHRM2	0.0269134	2.61091	0.180371	0.857359	0.956556	-5.97335	0.179736
iPSC_1	LARP1	-0.00892378	9.17439	-0.180252	0.85747	0.956556	-5.96999	-0.179595
iPSC_1	TIGIT	0.040501	-1.01776	0.180173	0.857523	0.956556	-6.03059	0.179528
iPSC_1	YARS2	-0.00807157	5.15112	-0.18011	0.85758	0.956556	-5.98969	-0.179455
iPSC_1	FBXL8	0.0340565	-1.4936	0.17997	0.857632	0.956556	-6.1492	0.17939
iPSC_1	GUCY2GP	-0.0461959	-1.46379	-0.179954	0.857644	0.956556	-6.1355	-0.179374
iPSC_1	ARL14EP-DT	0.0265532	1.76034	0.179937	0.857748	0.956556	-5.9659	0.179242
iPSC_1	MICB-DT	0.0301675	0.193821	0.179841	0.857804	0.956556	-5.97263	0.17917
iPSC_1	PANK4	0.0149485	2.77835	0.179793	0.857867	0.956556	-6.02376	0.17909
iPSC_1	CEND1	-0.0288402	0.612627	-0.179719	0.857919	0.956556	-5.96794	-0.179023
iPSC_1	CMTR1	-0.00747426	4.71447	-0.179673	0.857961	0.956556	-5.9602	-0.178971
iPSC_1	LINC01981	0.0535441	-1.42117	0.17953	0.858031	0.956556	-5.99161	0.178881
iPSC_1	NKIRAS2	0.00796193	4.35214	0.17954	0.85806	0.956556	-5.95882	0.178845
iPSC_1	ACE2	0.0290053	-0.19005	0.179627	0.858062	0.956556	-6.14499	0.178842
iPSC_1	ISY1-RAB43	-0.037713	-1.27645	-0.179512	0.858078	0.956556	-6.052	-0.178821
iPSC_1	UPK1A	-0.0260372	-0.593518	-0.179393	0.858092	0.956556	-6.0728	-0.178803
iPSC_1	LINC01865	0.0564186	-2.14431	0.17936	0.858139	0.956556	-6.04927	0.178744
iPSC_1	CTXN2	-0.0438904	-1.48509	-0.17942	0.858206	0.956556	-6.09379	-0.178658
iPSC_1	HEPACAM2	-0.0512282	-2.1908	-0.179225	0.858274	0.956556	-6.13047	-0.178572
iPSC_1	TSPAN16	-0.024289	-0.254577	-0.179063	0.858341	0.956556	-6.12306	-0.178486
iPSC_1	RAD21	0.00787522	7.89621	0.179122	0.858346	0.956556	-5.97626	0.17848
iPSC_1	ZNF763	0.0255051	0.488344	0.179122	0.858442	0.956556	-6.12652	0.178358
iPSC_1	TMEM217	0.032946	-1.1933	0.178909	0.858462	0.956556	-6.13496	0.178333
iPSC_1	USP14	0.00600257	7.47789	0.178915	0.858527	0.956556	-5.96491	0.17825
iPSC_1	LINC00378	0.0186735	3.55428	0.178915	0.858546	0.956556	-5.97159	0.178226
iPSC_1	PCDHGA4	-0.0353759	-0.985227	-0.178731	0.858654	0.956556	-5.98915	-0.178088
iPSC_1	SERPINF2	0.0234007	0.523212	0.178778	0.858664	0.956556	-5.99257	0.178075
iPSC_1	DIDO1	-0.0143955	7.96706	-0.17871	0.858679	0.956556	-5.97136	-0.178055
iPSC_1	TMTC3	0.00959361	6.98473	0.178733	0.85869	0.956556	-5.95557	0.178042
iPSC_1	ZNF316	0.0132751	2.9916	0.178726	0.858705	0.956556	-5.9704	0.178023
iPSC_1	LINC00395	-0.0486001	-1.77601	-0.178508	0.858775	0.956556	-6.14512	-0.177933
iPSC_1	YTHDF3	-0.00821863	7.2515	-0.178563	0.85879	0.956556	-5.9732	-0.177915
iPSC_1	TIGD1	0.0132526	2.40466	0.178632	0.85882	0.956556	-6.02761	0.177877
iPSC_1	HMSD	-0.0224182	1.11686	-0.178388	0.85887	0.956556	-6.12138	-0.177813
iPSC_1	MOB3C	-0.0259925	1.06323	-0.17853	0.85892	0.956556	-5.9358	-0.17775
iPSC_1	ARR3	0.0359568	-0.803736	0.178276	0.858957	0.956556	-6.13546	0.177702
iPSC_1	OR52K3P	-0.0271058	1.40376	-0.178308	0.859004	0.956556	-6.00744	-0.177642
iPSC_1	PDXDC1	0.00668657	6.276	0.178197	0.859066	0.956556	-5.9903	0.177563
iPSC_1	TRPT1	0.0186557	1.36321	0.178255	0.859077	0.956556	-5.9681	0.177549
iPSC_1	VPS16	-0.00915729	3.35527	-0.178159	0.85914	0.956556	-5.96479	-0.17747
iPSC_1	IL18R1	0.0306039	-0.126953	0.178006	0.859168	0.956556	-6.12657	0.177433
iPSC_1	EHF	-0.0394012	-1.88943	-0.178057	0.859197	0.956556	-5.97131	-0.177397
iPSC_1	PPIEL	-0.0317459	2.76515	-0.178138	0.859224	0.956556	-5.93469	-0.177362
iPSC_1	KBTBD3	-0.0188459	2.02335	-0.178068	0.859241	0.956556	-5.95317	-0.17734
iPSC_1	CUEDC1	0.0109951	3.71055	0.177973	0.85927	0.956556	-5.98623	0.177303
iPSC_1	GAPLINC	0.0270375	0.304861	0.177868	0.859313	0.956556	-6.07009	0.177249
iPSC_1	H3-3B	-0.011926	7.08764	-0.177887	0.859325	0.956556	-5.96803	-0.177233
iPSC_1	TMEM80	-0.0144574	2.52125	-0.17804	0.859327	0.956556	-5.92121	-0.177231
iPSC_1	ADAD1	-0.0370662	-1.52367	-0.177735	0.859381	0.956556	-6.14578	-0.177163
iPSC_1	CLDN5	0.0414722	-2.11876	0.177694	0.859413	0.956556	-6.14294	0.177122
iPSC_1	MAP10	-0.0185215	2.19261	-0.177773	0.859422	0.956556	-6.00527	-0.17711
iPSC_1	RGL3	-0.0104368	6.0401	-0.177763	0.859435	0.956556	-5.96694	-0.177093
iPSC_1	PLEKHG7	0.0304544	-0.514223	0.177689	0.859498	0.956556	-6.03103	0.177013
iPSC_1	SFT2D2	0.0102725	5.03326	0.177673	0.859551	0.956556	-5.94536	0.176945
iPSC_1	OR9Q1	-0.0259096	0.120835	-0.177494	0.859569	0.956556	-6.11211	-0.176923
iPSC_1	GNAI3	-0.0070939	6.08301	-0.177568	0.859591	0.956556	-5.96249	-0.176895
iPSC_1	SCD5	-0.0198783	2.61617	-0.177683	0.859604	0.956556	-5.93445	-0.176878
iPSC_1	CDC42-AS1	0.0209112	0.648793	0.177505	0.859642	0.956556	-6.02068	0.17683
iPSC_1	YTHDF1	0.00739936	5.57159	0.177398	0.859693	0.956561	-6.01305	0.176765
iPSC_1	C1orf174	0.0116445	3.11466	0.177152	0.859837	0.956573	-6.11759	0.176582
iPSC_1	KLHL24	0.0125491	5.77081	0.177217	0.859882	0.956573	-5.95537	0.176524
iPSC_1	DCTN4	-0.00748428	6.20653	-0.17702	0.859987	0.956573	-6.0009	-0.176391
iPSC_1	NUBP2	0.0113042	3.20806	0.177044	0.860014	0.956573	-5.96291	0.176356
iPSC_1	VASH1-DT	-0.0284155	0.824218	-0.177008	0.860046	0.956573	-5.98731	-0.176315
iPSC_1	PARVA	0.011361	4.87139	0.176943	0.860082	0.956573	-5.96765	0.17627
iPSC_1	NUDT19-DT	0.0410201	-1.63453	0.176829	0.86009	0.956573	-6.13171	0.17626
iPSC_1	STYK1	0.02091	2.46012	0.176978	0.860092	0.956573	-5.95009	0.176256
iPSC_1	ALKBH1	-0.00832731	4.74329	-0.176924	0.860148	0.956573	-5.94245	-0.176186
iPSC_1	RFTN1P1	-0.0303608	-0.508339	-0.176736	0.860197	0.956573	-5.99796	-0.176124
iPSC_1	SPRED3	0.0154273	2.38491	0.176747	0.860246	0.956573	-5.97049	0.176061
iPSC_1	PRMT2	-0.00917279	5.8142	-0.176605	0.860326	0.956573	-5.97901	-0.175959
iPSC_1	NAALADL2	-0.018161	6.98024	-0.176603	0.860364	0.956573	-5.95301	-0.17591
iPSC_1	USB1	0.0099168	5.01002	0.17659	0.860373	0.956573	-5.95658	0.175899
iPSC_1	RAB11B	-0.0130693	3.92079	-0.176511	0.860417	0.956573	-5.96479	-0.175843
iPSC_1	HLA-DPA1	0.0255115	0.617152	0.17651	0.860447	0.956573	-5.9584	0.175806
iPSC_1	FMN1	0.0205284	4.98635	0.176258	0.860644	0.956741	-5.95383	0.175554
iPSC_1	LINC02289	-0.0531381	-1.78049	-0.175935	0.860828	0.956864	-6.10737	-0.17532
iPSC_1	LINC00841	-0.0355936	-1.44202	-0.175861	0.860848	0.956864	-6.12657	-0.175295
iPSC_1	TMEM221	-0.0316738	0.130694	-0.175701	0.861044	0.956926	-5.99346	-0.175046
iPSC_1	ADIRF-AS1	-0.0262403	0.713229	-0.175649	0.861102	0.956926	-5.9792	-0.174971
iPSC_1	KIF25-AS1	-0.0384677	0.0042582	-0.175906	0.86113	0.956926	-5.8807	-0.174936
iPSC_1	MORC3	0.00677002	5.92724	0.175562	0.861158	0.956926	-5.96578	0.174901
iPSC_1	FAM242F	-0.0409868	-1.11628	-0.175604	0.861176	0.956926	-6.131	-0.174877
iPSC_1	CCNB1IP1	0.0105411	6.59701	0.175446	0.861224	0.956926	-6.02241	0.174816
iPSC_1	CYSRT1	-0.029793	-1.01458	-0.175375	0.861229	0.956926	-6.12303	-0.17481
iPSC_1	DAPP1	-0.0298841	0.0941644	-0.175552	0.861286	0.956938	-5.92012	-0.174737
iPSC_1	TMEM248	-0.00677504	5.48549	-0.175251	0.861385	0.956996	-5.98354	-0.174611
iPSC_1	MAPK10-AS1	0.0174529	0.821174	0.175109	0.861437	0.957002	-6.12018	0.174546
iPSC_1	CCNG2	0.0247356	4.35425	0.174993	0.861612	0.957124	-5.96157	0.174323
iPSC_1	PCDHGC3	-0.0349387	-0.28176	-0.174982	0.861639	0.957124	-5.97944	-0.174288
iPSC_1	CHORDC1P4	0.0233982	0.00123617	0.174697	0.861759	0.957163	-6.12938	0.174135
iPSC_1	SLC7A13	0.028911	-0.326833	0.174726	0.861791	0.957163	-6.0256	0.174095
iPSC_1	PPIB	-0.017459	5.0022	-0.174804	0.861813	0.957163	-5.93719	-0.174066
iPSC_1	STRIP1	0.00990366	4.9102	0.174606	0.861892	0.957198	-5.99476	0.173966
iPSC_1	HSPA8P3	-0.0407557	-1.40169	-0.174447	0.862032	0.957302	-6.12711	-0.173788
iPSC_1	MIR210HG	0.0356715	1.28232	0.174236	0.862229	0.957415	-5.96604	0.173538
iPSC_1	TMEM53	-0.0113168	2.15734	-0.174084	0.862239	0.957415	-6.10706	-0.173524
iPSC_1	VANGL1	-0.0129862	4.72848	-0.174215	0.862289	0.957415	-5.93379	-0.173461
iPSC_1	KCNK13	-0.0199294	1.90049	-0.17408	0.862332	0.957415	-5.97209	-0.173406
iPSC_1	CDCP1	0.0122788	5.37142	0.174035	0.86238	0.957415	-5.95514	0.173345
iPSC_1	NOD2	0.0195979	1.40688	0.173934	0.862457	0.957415	-6.00927	0.173247
iPSC_1	MICALL1	-0.0104787	4.16802	-0.173811	0.862522	0.957415	-5.98137	-0.173165
iPSC_1	DCAF5	0.00697592	5.95187	0.173746	0.862553	0.957415	-5.99431	0.173125
iPSC_1	NOTO	-0.0560004	-1.77392	-0.173651	0.862579	0.957415	-6.13789	-0.173092
iPSC_1	MFN2	-0.00686014	5.17831	-0.173625	0.862654	0.957415	-5.98398	-0.172997
iPSC_1	LRRC56	0.0214032	0.423418	0.173564	0.862681	0.957415	-6.09175	0.172962
iPSC_1	CAPZB	0.00727367	7.53039	0.173605	0.862691	0.957415	-5.96175	0.172949
iPSC_1	GALK1	0.0201796	1.28407	0.173285	0.862949	0.957517	-6.01886	0.172621
iPSC_1	LRFN5	0.0361772	5.5116	0.173169	0.863019	0.957517	-5.96883	0.172533
iPSC_1	PCDH15	0.0200621	4.16524	0.173227	0.863047	0.957517	-5.94142	0.172496
iPSC_1	LGALS3BP	0.0192577	4.11679	0.173206	0.863048	0.957517	-5.94781	0.172496
iPSC_1	CATSPERG	-0.0197326	2.59223	-0.173159	0.863089	0.957517	-5.95852	-0.172444
iPSC_1	MPP4	-0.0316861	0.219547	-0.173031	0.863175	0.957517	-6.02687	-0.172334
iPSC_1	QPCT	0.0319261	1.34552	0.172863	0.863198	0.957517	-5.98641	0.172304
iPSC_1	RFC2	0.00837012	4.10932	0.172851	0.863205	0.957517	-6.12299	0.172296
iPSC_1	AGAP9	-0.0168537	1.31624	-0.172966	0.863262	0.957517	-5.95146	-0.172223
iPSC_1	COQ9	-0.00970641	3.97142	-0.172725	0.863377	0.957517	-5.98943	-0.172077
iPSC_1	CATSPERE	-0.0121683	3.70328	-0.172728	0.863483	0.957517	-5.92075	-0.171942
iPSC_1	NLRP14	-0.0343234	-0.186175	-0.172557	0.863519	0.957517	-5.98437	-0.171896
iPSC_1	MDM2	-0.0253492	7.59603	-0.172472	0.863543	0.957517	-5.98782	-0.171866
iPSC_1	ARF1	-0.00899823	6.33666	-0.172442	0.863583	0.957517	-5.97303	-0.171815
iPSC_1	CCDC63	-0.0202341	0.926961	-0.172349	0.863611	0.957517	-6.07376	-0.17178
iPSC_1	KLK6	-0.0447594	-0.622066	-0.172428	0.86364	0.957517	-6.13237	-0.171742
iPSC_1	PARP14	-0.0104201	6.43497	-0.172356	0.863691	0.957517	-5.95361	-0.171678
iPSC_1	CADM4	-0.01685	3.09148	-0.17231	0.863727	0.957517	-5.98469	-0.171631
iPSC_1	UNC5A	-0.0169571	2.21559	-0.172375	0.863793	0.957517	-5.93079	-0.171548
iPSC_1	ZSCAN9	0.0163816	3.62205	0.172144	0.86386	0.957517	-5.96294	0.171463
iPSC_1	PTP4A1	-0.0292251	-0.414906	-0.172091	0.863883	0.957517	-6.10602	-0.171434
iPSC_1	XYLT2	-0.00893228	4.85702	-0.172163	0.863913	0.957517	-5.9269	-0.171396
iPSC_1	LINC01446	0.029605	0.00307498	0.171926	0.86393	0.957517	-6.12657	0.171373
iPSC_1	PTCD2	0.00991532	4.76807	0.172072	0.863937	0.957517	-5.94555	0.171364
iPSC_1	GNAI1	-0.00903279	6.01386	-0.17199	0.863946	0.957517	-5.97193	-0.171354
iPSC_1	POU2AF1	0.0285534	-0.497984	0.171822	0.864011	0.957539	-6.12544	0.17127
iPSC_1	NXT2	-0.0185643	2.57218	-0.171782	0.864087	0.957553	-5.98049	-0.171174
iPSC_1	STAMBPL1	0.0128961	3.76654	0.171843	0.864118	0.957553	-5.94564	0.171135
iPSC_1	TMEM150C	-0.0160448	3.29054	-0.171699	0.864237	0.957612	-5.94821	-0.170983
iPSC_1	SLC46A1	0.0154109	2.1511	0.171604	0.864264	0.957612	-5.9908	0.170949
iPSC_1	BLOC1S4	0.0164001	1.58699	0.171367	0.864434	0.95775	-5.97269	0.170732
iPSC_1	SCN3B	0.0280486	1.07701	0.171257	0.864545	0.95782	-5.97813	0.170592
iPSC_1	PRRX1	-0.0372904	-0.600756	-0.171077	0.864676	0.957861	-6.05521	-0.170425
iPSC_1	TMEM258	0.0138199	2.61936	0.171046	0.864702	0.957861	-5.97187	0.170391
iPSC_1	ERGIC3	-0.00852008	4.74531	-0.170996	0.864758	0.957861	-5.95477	-0.170321
iPSC_1	LINC00391	-0.0465638	0.869218	-0.170988	0.864772	0.957861	-5.96684	-0.170302
iPSC_1	SLC16A13	0.034771	-0.978352	0.170798	0.864814	0.957861	-6.13171	0.170249
iPSC_1	COX7B2	-0.0277765	0.177016	-0.170801	0.864896	0.9579	-6.00967	-0.170146
iPSC_1	HMGB1P41	-0.0259256	-0.954352	-0.17062	0.865016	0.957969	-6.0435	-0.169993
iPSC_1	COL25A1	-0.0109774	7.36043	-0.170555	0.865087	0.957969	-5.95975	-0.169902
iPSC_1	TBCEL-TECTA	0.0186612	0.660274	0.170387	0.865136	0.957969	-6.11786	0.16984
iPSC_1	OR2G6	0.0351298	-1.54036	0.170377	0.865144	0.957969	-6.14415	0.16983
iPSC_1	EZH1	-0.00826352	4.88702	-0.170416	0.865227	0.95801	-6.03954	-0.169724
iPSC_1	ATP5PO	-0.0159907	3.49594	-0.170309	0.86528	0.958014	-5.96173	-0.169657
iPSC_1	CDH19	-0.0415489	-0.336732	-0.170216	0.865324	0.958014	-5.98968	-0.169601
iPSC_1	REXO2	0.00919431	5.18546	0.170179	0.865394	0.958028	-5.95496	0.169512
iPSC_1	VWC2	0.0290947	4.13993	0.170363	0.86543	0.958028	-5.89437	0.169467
iPSC_1	AP4B1-AS1	0.0351019	-1.21935	0.169813	0.865586	0.958077	-6.14303	0.169268
iPSC_1	CYB561	0.010791	3.80998	0.169893	0.865619	0.958077	-5.95878	0.169225
iPSC_1	LEPR	0.0186198	4.80643	0.169845	0.865659	0.958077	-5.95881	0.169175
iPSC_1	HCCS-DT	0.011796	7.04628	0.169767	0.865716	0.958077	-5.95449	0.169103
iPSC_1	SRGAP2C	0.00945028	4.4518	0.169776	0.865716	0.958077	-5.95305	0.169102
iPSC_1	FAM157B	0.0650622	-1.6191	0.16968	0.865753	0.958077	-6.06279	0.169056
iPSC_1	S1PR1	-0.0273289	0.741162	-0.169454	0.865927	0.958218	-6.01282	-0.168834
iPSC_1	LINC02504	-0.0438994	-1.20744	-0.169409	0.866006	0.958226	-6.04197	-0.168734
iPSC_1	RLIM	-0.00786118	5.81491	-0.169307	0.866027	0.958226	-5.99775	-0.168707
iPSC_1	C6orf120	-0.0121477	4.20914	-0.169176	0.866181	0.958331	-5.9555	-0.168512
iPSC_1	MROH2A	-0.0331165	-1.12653	-0.169097	0.866215	0.958331	-5.986	-0.168468
iPSC_1	CUL2	0.0062611	5.99133	0.168973	0.866329	0.958406	-5.9597	0.168323
iPSC_1	TSPYL4	-0.00940057	3.74554	-0.168652	0.866549	0.958597	-5.97549	-0.168044
iPSC_1	GEMIN7-AS1	0.0168203	2.80965	0.168642	0.866619	0.958624	-5.95458	0.167954
iPSC_1	WAC	-0.00694561	8.77154	-0.168138	0.86692	0.95882	-6.03052	-0.167572
iPSC_1	CDA	0.0179467	1.4519	0.168273	0.867014	0.95882	-5.92227	0.167452
iPSC_1	GFAP	0.02778	-1.0126	0.167925	0.867066	0.95882	-6.13507	0.167386
iPSC_1	SLC6A8	0.0100183	5.19224	0.167895	0.867156	0.95882	-5.97362	0.167271
iPSC_1	ARMC5	0.0146225	2.20281	0.167914	0.867186	0.95882	-5.95688	0.167234
iPSC_1	PLEKHB1	-0.0208266	1.66466	-0.167801	0.867281	0.95882	-5.94686	-0.167113
iPSC_1	HTR6	-0.0328394	-0.60851	-0.167935	0.867288	0.95882	-6.12073	-0.167104
iPSC_1	ADAMTS7	-0.0116526	5.11903	-0.167671	0.867384	0.95882	-5.94581	-0.166982
iPSC_1	ATP5IF1	-0.0111804	3.80593	-0.167601	0.867389	0.95882	-5.96727	-0.166976
iPSC_1	BTG1-DT	-0.0171933	2.54542	-0.167553	0.867461	0.95882	-6.04048	-0.166885
iPSC_1	UPF3AP3	0.0430988	-1.35858	0.167398	0.867525	0.95882	-6.00112	0.166803
iPSC_1	LINC02756	-0.0570917	-1.67438	-0.167323	0.867539	0.95882	-6.139	-0.166786
iPSC_1	LINC01271	0.0394265	-1.6936	0.167373	0.867539	0.95882	-6.02325	0.166785
iPSC_1	GMDS-DT	-0.0228838	7.03422	-0.167311	0.86759	0.95882	-6.01325	-0.166721
iPSC_1	KANSL3	0.00806255	5.43663	0.167314	0.867632	0.95882	-6.03339	0.166667
iPSC_1	TMEM25	0.0101631	3.16582	0.167347	0.867645	0.95882	-6.03903	0.166651
iPSC_1	VASH2	-0.0122553	8.29405	-0.167316	0.867647	0.95882	-5.94599	-0.166648
iPSC_1	ORC6	0.00653017	6.06052	0.16707	0.867781	0.95882	-5.99899	0.166477
iPSC_1	LINC02327	0.0202407	0.158356	0.166973	0.867813	0.95882	-6.11901	0.166437
iPSC_1	RINL	-0.0162074	2.12	-0.167046	0.86788	0.95882	-5.94833	-0.166352
iPSC_1	LINC00621	-0.0141403	2.83019	-0.166913	0.867969	0.95882	-5.9531	-0.166239
iPSC_1	ATPSCKMT	0.0116593	4.46552	0.166886	0.868012	0.95882	-5.93953	0.166184
iPSC_1	MYL5	0.0244117	0.946705	0.166793	0.86802	0.95882	-5.99754	0.166174
iPSC_1	RXFP1	-0.0144267	2.18119	-0.16668	0.868042	0.95882	-6.11762	-0.166146
iPSC_1	APRT	0.0140892	3.55881	0.166763	0.868073	0.95882	-5.95415	0.166106
iPSC_1	TYRO3	-0.00988246	5.15872	-0.166703	0.868111	0.95882	-5.96145	-0.166058
iPSC_1	LNC-LBCS	-0.0192466	4.65276	-0.166707	0.868139	0.95882	-5.95261	-0.166023
iPSC_1	PHACTR2P1	-0.0152808	0.955964	-0.166641	0.868146	0.95882	-5.98192	-0.166014
iPSC_1	COL4A2	-0.00958079	7.37648	-0.166656	0.868146	0.95882	-5.95776	-0.166013
iPSC_1	TOP3B	-0.0141885	3.25337	-0.166583	0.868211	0.958839	-5.9653	-0.165932
iPSC_1	SCRIB	-0.0092357	5.62911	-0.16639	0.868322	0.958897	-5.98792	-0.16579
iPSC_1	TNS1	-0.0247041	3.23534	-0.166366	0.868385	0.958897	-6.01374	-0.16571
iPSC_1	LINC00221	0.0496453	-2.26346	0.166351	0.868402	0.958897	-6.145	0.165688
iPSC_1	TMEM39A	-0.00724422	5.85081	-0.166105	0.868565	0.959025	-5.97046	-0.165481
iPSC_1	ARLNC1	-0.0411681	-1.60547	-0.165821	0.868767	0.959197	-6.04301	-0.165224
iPSC_1	IGSF22	0.0300699	-0.242911	0.165767	0.868852	0.959202	-6.01514	0.165116
iPSC_1	GPAT2	0.0513591	-1.68538	0.165621	0.868907	0.959202	-6.00567	0.165047
iPSC_1	CBARP	-0.0131011	2.68326	-0.165614	0.868983	0.959202	-6.02157	-0.164951
iPSC_1	C1QTNF6	0.0256333	2.7324	0.16566	0.869035	0.959202	-5.92028	0.164885
iPSC_1	TEX26	0.0484591	-2.02642	0.165442	0.869049	0.959202	-6.03133	0.164867
iPSC_1	OR56A3	0.0436768	-2.08537	0.165298	0.869142	0.959202	-6.06009	0.164748
iPSC_1	KANSL1L-AS1	-0.0204605	3.79078	-0.165448	0.869189	0.959202	-5.92176	-0.164688
iPSC_1	CTNNA3	0.0298079	7.54082	0.165309	0.869204	0.959202	-5.96251	0.164669
iPSC_1	H2AC17	-0.0473798	-1.9432	-0.165251	0.869205	0.959202	-5.99018	-0.164668
iPSC_1	HAL	0.021904	1.10384	0.165209	0.869271	0.959202	-5.99618	0.164584
iPSC_1	KIAA0408	0.0285696	-0.801756	0.165097	0.869284	0.959202	-6.12507	0.164567
iPSC_1	GUSBP13	-0.0317014	-0.23205	-0.165416	0.869342	0.959211	-5.9003	-0.164495
iPSC_1	RMND5B	0.00837308	5.87447	0.165074	0.869385	0.959211	-5.96292	0.16444
iPSC_1	CYP27C1	-0.011966	3.98915	-0.164984	0.869492	0.959276	-5.95136	-0.164303
iPSC_1	FZD6	-0.0102571	5.91735	-0.164893	0.869537	0.959276	-5.95656	-0.164247
iPSC_1	TINAG	-0.0267552	-0.683305	-0.164647	0.869637	0.959331	-6.12869	-0.16412
iPSC_1	LINC02603	-0.0190087	1.13761	-0.164693	0.869688	0.959331	-5.99039	-0.164054
iPSC_1	C2orf69	0.00777305	6.14648	0.164586	0.869727	0.959331	-5.99033	0.164005
iPSC_1	IGFL2-AS1	0.0296669	-0.729378	0.164484	0.869844	0.959408	-5.9813	0.163857
iPSC_1	DNAAF6	0.035273	-1.37964	0.164052	0.870165	0.959711	-6.10425	0.163449
iPSC_1	SIDT2	0.0114354	3.27958	0.163962	0.870243	0.959739	-5.99947	0.16335
iPSC_1	TBC1D25	-0.0145315	2.26401	-0.16394	0.870283	0.959739	-5.96725	-0.163299
iPSC_1	SLC4A2	-0.0134285	4.07121	-0.163729	0.870421	0.95984	-5.98092	-0.163123
iPSC_1	RPF2	0.00774559	5.79049	0.16363	0.870508	0.959884	-5.96742	0.163013
iPSC_1	RNF40	-0.00837785	4.37886	-0.163615	0.870557	0.959887	-6.0454	-0.16295
iPSC_1	TLE2	-0.0231298	2.51218	-0.163464	0.870641	0.959928	-5.97873	-0.162844
iPSC_1	WT1	-0.0308007	-0.707431	-0.162926	0.870987	0.960258	-6.1414	-0.162404
iPSC_1	SYNGR1	0.0104441	3.68554	0.162937	0.871097	0.960328	-5.94823	0.162265
iPSC_1	CLDN23	-0.0283875	-0.763295	-0.162393	0.871406	0.960592	-6.11672	-0.161872
iPSC_1	IGSF10	0.014792	1.86631	0.162478	0.871429	0.960592	-5.98369	0.161843
iPSC_1	PCDHB15	0.0228111	2.87169	0.162409	0.871525	0.960646	-5.93927	0.161722
iPSC_1	TDRD6	0.0238304	0.0783248	0.162152	0.871656	0.960703	-6.00538	0.161555
iPSC_1	HYDIN	-0.0213293	2.55332	-0.162217	0.871671	0.960703	-5.94425	-0.161537
iPSC_1	DIRC3	0.0359584	4.57404	0.162041	0.871769	0.96076	-5.96745	0.161412
iPSC_1	POPDC2	0.0292518	-0.856053	0.161798	0.871873	0.960782	-6.1354	0.16128
iPSC_1	ANGEL2	0.00678981	5.83392	0.161811	0.871965	0.960782	-5.95005	0.161163
iPSC_1	CCDC93	0.00762296	5.57578	0.161786	0.871977	0.960782	-5.95505	0.161147
iPSC_1	RANBP10	0.00900122	4.92436	0.161672	0.872033	0.960782	-5.98859	0.161077
iPSC_1	TPT1P5	-0.0374411	-1.79053	-0.161546	0.872071	0.960782	-6.14667	-0.161029
iPSC_1	TICRR	0.00826685	6.37553	0.161519	0.872138	0.960782	-6.00395	0.160944
iPSC_1	RNF214	-0.0061564	6.01444	-0.161507	0.872166	0.960782	-6.02952	-0.160908
iPSC_1	PRDM4	-0.00744715	4.8115	-0.161427	0.872226	0.960782	-5.99361	-0.160832
iPSC_1	TRIP4	-0.00675216	4.79914	-0.161314	0.872306	0.960782	-6.09501	-0.16073
iPSC_1	LINC02357	-0.0469204	-1.59552	-0.161297	0.872307	0.960782	-6.11619	-0.160729
iPSC_1	SEMA3A	0.0140272	8.06319	0.161312	0.872342	0.960782	-5.95457	0.160685
iPSC_1	FBXL5	0.00794873	7.02615	0.161191	0.872386	0.960782	-5.99927	0.160628
iPSC_1	CRYBB2P1	-0.0111911	4.99221	-0.161383	0.872395	0.960782	-5.91017	-0.160617
iPSC_1	ZNF354B	-0.00966757	4.60973	-0.161024	0.872604	0.960836	-5.94377	-0.160352
iPSC_1	FGF5	-0.0441506	-1.86111	-0.160865	0.872606	0.960836	-6.13903	-0.16035
iPSC_1	C2CD4D-AS1	0.016919	1.41432	0.160926	0.872628	0.960836	-5.9792	0.160321
iPSC_1	CYP2D7	-0.0223171	0.0910099	-0.160942	0.872631	0.960836	-6.0917	-0.160318
iPSC_1	ATP6V0A2	-0.00622988	6.24642	-0.1608	0.872733	0.960861	-5.9649	-0.160187
iPSC_1	MUCL1	0.040839	-1.42488	0.160752	0.872794	0.960861	-6.07141	0.16011
iPSC_1	NAA60	-0.00833968	4.2912	-0.160668	0.872812	0.960861	-5.99999	-0.160087
iPSC_1	RAB19	-0.0129387	2.34036	-0.16076	0.87284	0.960861	-5.93578	-0.160053
iPSC_1	NACC1	-0.00978697	6.24273	-0.160567	0.87291	0.960864	-5.96478	-0.159963
iPSC_1	ACTR10	0.00665688	4.99259	0.160484	0.872966	0.960864	-6.00231	0.159892
iPSC_1	LINC00504	0.0219791	1.87722	0.160478	0.872997	0.960864	-5.98589	0.159853
iPSC_1	GPR158	-0.0173953	4.94555	-0.160418	0.873036	0.960864	-5.96696	-0.159803
iPSC_1	PER1	-0.0130425	3.75088	-0.160351	0.873087	0.960864	-5.96238	-0.159739
iPSC_1	TAF9B	-0.024391	3.66237	-0.160293	0.873126	0.960864	-6.04435	-0.15969
iPSC_1	MYO3B-AS1	0.0293897	-0.325695	0.160209	0.87319	0.960864	-6.12723	0.159608
iPSC_1	ROCK1	-0.00774105	8.14083	-0.160092	0.873258	0.960864	-5.98149	-0.159522
iPSC_1	STOX1	0.0141852	2.88327	0.160227	0.873265	0.960864	-5.93039	0.159513
iPSC_1	PTPN7	0.0329177	-0.766478	0.160042	0.87331	0.960864	-6.01028	0.159456
iPSC_1	EML4-AS1	-0.0337392	-0.998051	-0.15986	0.873456	0.960957	-6.02436	-0.15927
iPSC_1	ATP6AP1L	-0.0203841	4.15482	-0.159913	0.873487	0.960957	-5.93652	-0.159231
iPSC_1	NOL12	-0.0130027	2.15122	-0.159768	0.873556	0.960979	-5.96555	-0.159144
iPSC_1	LINC02218	-0.0396156	-1.78408	-0.159556	0.873633	0.960979	-6.1613	-0.159046
iPSC_1	MT-TD	0.0229006	2.66142	0.159682	0.873675	0.960979	-5.92414	0.158992
iPSC_1	NXN	0.00744535	7.66306	0.159512	0.873729	0.960979	-5.97128	0.158924
iPSC_1	RPL23P2	0.0427619	-1.83405	0.159419	0.873741	0.960979	-6.15595	0.158909
iPSC_1	MOSMO	0.00812453	6.29435	0.159281	0.873897	0.9611	-6.00213	0.158711
iPSC_1	MZT2A	0.00754433	3.59455	0.159076	0.874096	0.961129	-6.01973	0.158458
iPSC_1	CAV1	-0.0268736	2.93951	-0.15901	0.874102	0.961129	-5.97601	-0.15845
iPSC_1	CAPN3	0.0207269	0.442435	0.158977	0.874108	0.961129	-6.07635	0.158442
iPSC_1	LINC02192	-0.0474348	-1.99441	-0.158965	0.87411	0.961129	-6.01774	-0.15844
iPSC_1	DCBLD1	-0.0096067	4.27419	-0.158783	0.874318	0.961267	-5.97181	-0.158176
iPSC_1	SLC41A3	0.0105856	3.27497	0.158686	0.874386	0.961267	-5.9982	0.158089
iPSC_1	DDX11-AS1	-0.0132369	3.70914	-0.158755	0.874416	0.961267	-5.93388	-0.158052
iPSC_1	MDN1-AS1	-0.0494303	-2.44635	-0.158551	0.874422	0.961267	-6.14824	-0.158044
iPSC_1	FRG1	0.0111775	2.4263	0.158569	0.874477	0.961276	-6.01651	0.157974
iPSC_1	PTCH1	0.0262975	5.07996	0.158336	0.874645	0.961294	-5.98362	0.157761
iPSC_1	ZNF138	0.0168041	6.17081	0.158286	0.874681	0.961294	-5.97422	0.157716
iPSC_1	KIF25	-0.0390941	0.997362	-0.158591	0.874751	0.961294	-5.86398	-0.157627
iPSC_1	ERLIN2	-0.00745622	5.61671	-0.158201	0.874781	0.961294	-5.95972	-0.157588
iPSC_1	SEPTIN6	-0.0295816	5.80206	-0.15815	0.874789	0.961294	-5.98983	-0.157579
iPSC_1	SLC39A3	-0.012273	2.27808	-0.15816	0.874806	0.961294	-5.96918	-0.157556
iPSC_1	MUC5B	-0.059354	-2.10339	-0.158059	0.87482	0.961294	-6.10395	-0.15754
iPSC_1	EEF1D	0.0129557	5.9727	0.157961	0.874936	0.961371	-5.98038	0.157392
iPSC_1	PIK3CA	0.00603965	6.64493	0.157836	0.875022	0.961414	-5.99582	0.157282
iPSC_1	TNFRSF13B	-0.0409065	-1.76508	-0.157669	0.875127	0.961429	-6.02611	-0.15715
iPSC_1	BRD7	0.00495393	6.76133	0.157655	0.875169	0.961429	-5.98656	0.157096
iPSC_1	NDE1	-0.00732466	4.15132	-0.157696	0.875176	0.961429	-5.96733	-0.157087
iPSC_1	ANP32AP1	0.0185163	1.7553	0.157691	0.875309	0.96144	-5.91033	0.156918
iPSC_1	LINC02492	0.0212799	0.355548	0.157382	0.87534	0.96144	-6.11433	0.156879
iPSC_1	LINC02136	0.0185223	1.99299	0.157406	0.875415	0.96144	-5.96219	0.156784
iPSC_1	PARL	-0.00821983	3.61053	-0.157252	0.875489	0.96144	-5.99903	-0.156691
iPSC_1	GNA12	-0.0075475	7.55305	-0.157285	0.87549	0.96144	-5.96316	-0.156689
iPSC_1	SGK3	0.014684	3.13843	0.157272	0.875497	0.96144	-5.96817	0.15668
iPSC_1	ST8SIA1	0.015111	4.96848	0.15731	0.875513	0.96144	-5.95024	0.15666
iPSC_1	FOXN3-AS1	0.0378302	-1.84679	0.157104	0.875573	0.961455	-6.01278	0.156584
iPSC_1	SPG21	-0.00657462	5.03355	-0.157039	0.87573	0.961561	-5.94049	-0.156384
iPSC_1	ST18	0.0146837	1.4392	0.156887	0.87581	0.961561	-6.08886	0.156282
iPSC_1	LINC01618	0.016498	2.61123	0.156692	0.875963	0.961561	-6.00282	0.156089
iPSC_1	ZNF14	-0.010589	3.77946	-0.156649	0.875969	0.961561	-5.98497	-0.156081
iPSC_1	DCAF4L1	-0.0272168	-0.460943	-0.156597	0.876021	0.961561	-5.99729	-0.156016
iPSC_1	MRPS18A	-0.0102333	2.50316	-0.156578	0.876033	0.961561	-5.98894	-0.156001
iPSC_1	PKMYT1	0.00928309	4.36149	0.156586	0.87604	0.961561	-5.96495	0.155991
iPSC_1	MFN1	-0.00839306	5.68698	-0.15656	0.876044	0.961561	-5.97542	-0.155987
iPSC_1	TENT5B	0.0132749	5.09947	0.15637	0.876246	0.961707	-5.94651	0.15573
iPSC_1	SNRPE	0.010191	4.11595	0.156032	0.876479	0.961707	-5.96565	0.155434
iPSC_1	LITAF	0.0152267	6.10018	0.155998	0.876499	0.961707	-5.96387	0.155409
iPSC_1	INAVA	0.00830046	4.86441	0.155993	0.876514	0.961707	-5.96215	0.15539
iPSC_1	FAM151B-DT	0.012153	4.2041	0.156017	0.876561	0.961707	-5.93291	0.155331
iPSC_1	MKRN5P	0.031022	0.226777	0.155797	0.876639	0.961707	-5.9975	0.155231
iPSC_1	B3GNT3	0.0191693	0.091708	0.15567	0.876685	0.961707	-6.13084	0.155172
iPSC_1	ARID3A	-0.00983321	6.8668	-0.155634	0.876784	0.961707	-5.96384	-0.155048
iPSC_1	TRIM44	-0.0078845	6.76607	-0.155625	0.876789	0.961707	-5.9675	-0.155041
iPSC_1	MTRFR	0.00901566	4.02831	0.155548	0.876849	0.961707	-5.99746	0.154965
iPSC_1	S100A16	-0.0200246	1.2524	-0.155539	0.876857	0.961707	-5.98573	-0.154955
iPSC_1	NOP9	-0.0115237	3.39316	-0.15557	0.876868	0.961707	-5.95395	-0.154941
iPSC_1	SYNPO2L	-0.0209136	0.269095	-0.155483	0.87688	0.961707	-6.09723	-0.154925
iPSC_1	ZNF836	-0.0110937	2.66185	-0.155486	0.876901	0.961707	-5.97777	-0.154899
iPSC_1	CRYGN	-0.0389663	-1.52467	-0.155344	0.876998	0.961707	-6.04828	-0.154776
iPSC_1	ZNF503-AS1	-0.0204568	0.474406	-0.155317	0.877031	0.961707	-5.99227	-0.154734
iPSC_1	PDCL2	0.0281927	0.702975	0.15529	0.877048	0.961707	-5.98554	0.154713
iPSC_1	DYNAP	0.0424326	-1.23214	0.155222	0.87708	0.961707	-6.01868	0.154671
iPSC_1	SLC26A2	0.00944151	5.12776	0.155263	0.877141	0.961707	-5.93507	0.154594
iPSC_1	ARID4A	0.00728506	6.42126	0.155166	0.877146	0.961707	-5.96899	0.154588
iPSC_1	LINC00840	-0.0402059	-0.672866	-0.155178	0.877157	0.961707	-6.03411	-0.154574
iPSC_1	SCAMP3	-0.00919156	4.1342	-0.154999	0.877261	0.96177	-5.99961	-0.154442
iPSC_1	TMC3	0.0268591	-0.625835	0.154705	0.877489	0.961906	-6.0096	0.154153
iPSC_1	STIM2	0.00670915	6.42763	0.154678	0.877551	0.961906	-5.95631	0.154075
iPSC_1	BST2	-0.0341847	1.89679	-0.15465	0.87757	0.961906	-5.96306	-0.154051
iPSC_1	CCDC85C	0.0087512	5.13947	0.154619	0.877572	0.961906	-6.02306	0.154048
iPSC_1	PTPN14	0.0122038	7.98328	0.154473	0.877689	0.961921	-5.9694	0.1539
iPSC_1	CFAP54	0.0165095	1.85906	0.154486	0.877703	0.961921	-5.96511	0.153882
iPSC_1	OSER1	0.0175323	4.71614	0.154412	0.877736	0.961921	-5.97028	0.15384
iPSC_1	MYOSLID	0.0281058	-0.315942	0.154287	0.877772	0.961921	-6.13992	0.153794
iPSC_1	TLK1P1	-0.0365551	-1.8545	-0.154135	0.877892	0.962001	-6.14494	-0.153642
iPSC_1	REPIN1	0.00666893	5.48623	0.154065	0.878002	0.962015	-5.97712	0.153503
iPSC_1	APOBEC1	0.0359554	-2.01962	0.153933	0.87805	0.962015	-6.14986	0.153442
iPSC_1	DISC1FP1	-0.0290424	5.53411	-0.153878	0.878214	0.962015	-5.94938	-0.153234
iPSC_1	LINC01249	0.0352572	0.626747	0.153809	0.878247	0.962015	-6.05915	0.153191
iPSC_1	C16orf86	0.0440983	-1.57768	0.153697	0.878263	0.962015	-6.02701	0.153172
iPSC_1	ST20-AS1	0.025878	-0.660373	0.153697	0.878266	0.962015	-6.11368	0.153168
iPSC_1	ATP11C	0.0134744	7.81948	0.153747	0.878273	0.962015	-5.96119	0.153159
iPSC_1	DIP2A	-0.00768854	6.3489	-0.153693	0.878288	0.962015	-5.987	-0.15314
iPSC_1	TCEA1P4	0.0222642	-0.473522	0.153584	0.878325	0.962015	-6.12455	0.153093
iPSC_1	PAQR8	0.0153355	3.54874	0.153309	0.878676	0.962348	-5.93832	0.152648
iPSC_1	TRIM52-AS1	0.0180455	0.806558	0.152914	0.8789	0.962461	-6.01236	0.152364
iPSC_1	PTGIS	-0.00866411	6.06155	-0.152942	0.878916	0.962461	-5.95945	-0.152343
iPSC_1	LTA4H	-0.00683924	6.15819	-0.152947	0.878919	0.962461	-5.95116	-0.15234
iPSC_1	B3GALT5-AS1	0.00962279	4.58653	0.152976	0.87898	0.962477	-5.91859	0.152262
iPSC_1	ARHGAP20	0.0237885	0.731582	0.152696	0.87908	0.962491	-5.98528	0.152135
iPSC_1	TANGO6	0.0071319	6.23854	0.152641	0.879122	0.962491	-5.98203	0.152083
iPSC_1	EIF1B-AS1	0.0172439	4.56931	0.152623	0.879201	0.962491	-5.94332	0.151982
iPSC_1	FAM89A	-0.0219581	0.19914	-0.152534	0.879225	0.962491	-5.97483	-0.151951
iPSC_1	GRM5P1	-0.0223132	0.647012	-0.152548	0.879236	0.962491	-5.94293	-0.151938
iPSC_1	DTWD2	0.0134409	5.67928	0.152548	0.879274	0.962491	-5.93482	0.15189
iPSC_1	ASMTL-AS1	-0.0176038	4.2536	-0.15238	0.879336	0.962508	-5.98511	-0.151811
iPSC_1	ZMYND11	0.00813182	6.56007	0.15215	0.879539	0.962635	-5.95554	0.151553
iPSC_1	CCDC92	-0.0233464	0.683879	-0.15211	0.879558	0.962635	-5.9621	-0.15153
iPSC_1	PIF1	-0.0127077	6.95937	-0.152035	0.87961	0.962635	-5.96516	-0.151464
iPSC_1	LINC01089	0.0136018	4.14216	0.152014	0.879639	0.962635	-5.96491	0.151427
iPSC_1	LINC01867	0.047993	-1.69546	0.151959	0.879704	0.962656	-5.96325	0.151344
iPSC_1	CHCHD7	0.00953693	3.50619	0.151643	0.879889	0.962766	-5.99424	0.15111
iPSC_1	TSACC	0.016725	0.652495	0.15156	0.879915	0.962766	-6.12158	0.151077
iPSC_1	MRPL32	-0.0107478	4.52099	-0.151502	0.880035	0.962766	-6.0333	-0.150925
iPSC_1	SNHG11	0.0111104	2.04957	0.151445	0.880076	0.962766	-6.00525	0.150872
iPSC_1	LINC02611	0.0315062	-1.39173	0.151328	0.880098	0.962766	-6.14094	0.150845
iPSC_1	COX15	0.00993304	4.3381	0.151432	0.880099	0.962766	-5.9626	0.150844
iPSC_1	IPO13	-0.0114459	2.84475	-0.151369	0.880146	0.962766	-5.96602	-0.150785
iPSC_1	RTL9	0.0316219	-0.255761	0.151264	0.880187	0.962766	-6.08141	0.150733
iPSC_1	WNT10B	0.0462574	-0.854851	0.151335	0.880226	0.962766	-5.95739	0.150683
iPSC_1	AHCYL2	-0.00748764	8.06045	-0.151088	0.880341	0.96282	-5.97472	-0.150537
iPSC_1	RPL13	-0.00833713	5.22697	-0.151077	0.880369	0.96282	-5.96109	-0.150502
iPSC_1	AKR1D1	-0.018415	0.982875	-0.150905	0.880518	0.962932	-5.96851	-0.150313
iPSC_1	PROSER2	0.0085472	3.72736	0.150789	0.880609	0.962943	-5.95677	0.150197
iPSC_1	CLSTN1	0.00607104	6.96068	0.150701	0.880653	0.962943	-5.9703	0.150142
iPSC_1	CHRDL2	-0.0266045	-0.800587	-0.150497	0.880751	0.962943	-6.14663	-0.150017
iPSC_1	SNORA9B	0.0285735	-1.19255	0.150495	0.880753	0.962943	-6.14201	0.150015
iPSC_1	HIF1A	0.00716909	7.96851	0.150555	0.880762	0.962943	-5.97161	0.150004
iPSC_1	FCN3	-0.0346757	-1.70181	-0.150539	0.88085	0.962989	-6.12798	-0.149891
iPSC_1	ALMS1-IT1	0.0159247	3.28744	0.150241	0.881044	0.963149	-5.96597	0.149646
iPSC_1	RAB40C	-0.00901364	4.28179	-0.149771	0.88139	0.963337	-6.00771	-0.149207
iPSC_1	SAP18	0.0126697	5.06999	0.149654	0.881457	0.963337	-5.984	0.149122
iPSC_1	SMG1P4	-0.0280515	-0.360736	-0.149774	0.881494	0.963337	-5.91604	-0.149076
iPSC_1	UBE2L3	-0.00605883	6.03768	-0.149548	0.881549	0.963337	-5.98007	-0.149006
iPSC_1	MDH1B	0.0165318	1.13223	0.149581	0.881564	0.963337	-5.95682	0.148987
iPSC_1	DRC7	0.0341415	-1.34972	0.149457	0.88157	0.963337	-6.15829	0.14898
iPSC_1	CFAP74	-0.0131238	1.40834	-0.149497	0.881596	0.963337	-5.98749	-0.148946
iPSC_1	OR2A1-AS1	-0.0480601	-2.06572	-0.14939	0.881639	0.963337	-6.05898	-0.148892
iPSC_1	ATIC	-0.00731718	6.71553	-0.149261	0.881819	0.963337	-5.94805	-0.148663
iPSC_1	AP2A1	-0.00654517	4.97699	-0.149112	0.88191	0.963337	-5.97126	-0.148549
iPSC_1	NQO1-DT	0.0129422	1.19137	0.149208	0.881933	0.963337	-6.12463	0.148519
iPSC_1	LINC01031	0.0266333	1.40315	0.149044	0.88198	0.963337	-5.9627	0.14846
iPSC_1	SGTB	-0.00802426	5.36802	-0.149044	0.88198	0.963337	-5.95542	-0.14846
iPSC_1	ZNF512B	-0.0133104	4.65057	-0.149035	0.881981	0.963337	-5.96624	-0.148458
iPSC_1	PHKG2	0.00883471	3.56481	0.149007	0.881984	0.963337	-5.99814	0.148454
iPSC_1	GFY	0.0355508	-0.42828	0.148917	0.882083	0.963337	-5.96604	0.148329
iPSC_1	RTN4RL2	0.0151163	3.16068	0.148921	0.882141	0.963337	-5.93341	0.148256
iPSC_1	UMPS	-0.00576346	5.03894	-0.148835	0.882144	0.963337	-5.96056	-0.148252
iPSC_1	BTG2	-0.0416918	1.81707	-0.148842	0.88217	0.963337	-5.99796	-0.148218
iPSC_1	NEPNP	0.015298	1.08636	0.148702	0.882236	0.963337	-6.10331	0.148135
iPSC_1	KHDC1-AS1	-0.00763191	4.43769	-0.148733	0.882256	0.963337	-5.94386	-0.14811
iPSC_1	LINC01937	0.0244142	2.78432	0.149052	0.88226	0.963337	-5.85687	0.148105
iPSC_1	ZNF10	0.0106896	3.16811	0.148656	0.882291	0.963337	-5.95131	0.148065
iPSC_1	PPP4R2	0.00535323	7.52046	0.148381	0.882442	0.963451	-6.00943	0.147874
iPSC_1	RHEX	0.0257599	-0.853368	0.148323	0.882538	0.963493	-6.05259	0.147753
iPSC_1	FAAP100	-0.0101511	3.55659	-0.148299	0.882574	0.963493	-5.95483	-0.147707
iPSC_1	UCHL5	0.0082037	6.00811	0.148157	0.882674	0.96352	-5.95805	0.14758
iPSC_1	PPP3CB-AS1	0.0131142	1.63443	0.148054	0.882733	0.96352	-5.99491	0.147506
iPSC_1	FCRL2	-0.0304685	-1.27058	-0.148008	0.88274	0.96352	-6.04451	-0.147497
iPSC_1	HNRNPH3	-0.00795534	7.84826	-0.147754	0.882949	0.963698	-5.98158	-0.147232
iPSC_1	HHIPL2	0.0290686	-1.0543	0.147531	0.883145	0.963861	-6.07574	0.146983
iPSC_1	MORF4L2-AS1	0.0246807	0.899357	0.147385	0.883261	0.963892	-6.00489	0.146836
iPSC_1	SNRPA	0.00762628	6.1325	0.147397	0.883268	0.963892	-5.95933	0.146828
iPSC_1	PBX1-AS1	-0.0290118	-1.07721	-0.147259	0.883357	0.963939	-6.12607	-0.146714
iPSC_1	XAF1	0.0403787	-1.11053	0.147093	0.883476	0.964018	-6.10856	0.146564
iPSC_1	ABCB6	0.0369068	-1.80026	0.146839	0.883629	0.964104	-6.14403	0.146371
iPSC_1	RNU6-998P	-0.0223269	0.407448	-0.1468	0.883699	0.964104	-5.99773	-0.146281
iPSC_1	FAXDC2	-0.00906169	3.8259	-0.146825	0.883729	0.964104	-5.9643	-0.146244
iPSC_1	CCAR1	-0.00704972	8.60373	-0.146714	0.883753	0.964104	-6.0438	-0.146213
iPSC_1	PRSS53	0.0375153	-2.05071	0.146635	0.883789	0.964104	-6.15193	0.146167
iPSC_1	PPFIA1	-0.00535331	7.76974	-0.146555	0.8839	0.96417	-5.97957	-0.146028
iPSC_1	SNHG29	-0.00787901	6.07976	-0.14653	0.883944	0.96417	-5.96221	-0.145972
iPSC_1	AOAH	-0.0127375	2.75703	-0.146445	0.884033	0.964217	-6.03071	-0.145859
iPSC_1	NPIPB3	-0.0362196	-2.09071	-0.14613	0.884187	0.964328	-6.15287	-0.145664
iPSC_1	ZNF875	0.0128434	5.11315	0.146268	0.884229	0.964328	-5.92262	0.145611
iPSC_1	RNU2-68P	0.0263663	-0.59281	0.146063	0.884292	0.964346	-6.10929	0.145531
iPSC_1	STX19	0.0206676	0.340499	0.145986	0.884387	0.96436	-5.96691	0.14541
iPSC_1	RBL2	-0.00592712	6.4184	-0.145958	0.884402	0.96436	-5.95997	-0.145392
iPSC_1	ZNF137P	-0.0230071	-0.0370556	-0.14591	0.884455	0.96436	-6.04407	-0.145325
iPSC_1	POM121L2	0.0300329	-1.28391	0.145759	0.884492	0.96436	-6.01265	0.145277
iPSC_1	NDUFA2	0.0145823	1.6147	0.145653	0.884576	0.9644	-6.07569	0.145171
iPSC_1	LYNX1	-0.0382862	1.1976	-0.145778	0.884666	0.964447	-5.90762	-0.145057
iPSC_1	ZNHIT3	-0.00767061	2.89529	-0.145553	0.884732	0.964453	-5.9547	-0.144973
iPSC_1	SLC37A4	0.0102361	4.42539	0.145423	0.884796	0.964453	-5.98117	0.144892
iPSC_1	KRIT1	-0.00505724	5.45855	-0.145336	0.884811	0.964453	-6.1301	-0.144873
iPSC_1	SPAST	0.007415	6.38447	0.145185	0.884991	0.964598	-5.97194	0.144645
iPSC_1	CSNK1G3	0.005524	7.33045	0.144901	0.885229	0.96465	-5.95928	0.144344
iPSC_1	SLC5A2	-0.0287019	0.798072	-0.144926	0.88523	0.96465	-5.95923	-0.144343
iPSC_1	GLYAT	0.0290379	-0.487027	0.14487	0.885233	0.96465	-5.99511	0.144338
iPSC_1	ASTL	0.0352275	-0.974006	0.144883	0.885265	0.96465	-6.06928	0.144298
iPSC_1	LINC02220	-0.0299015	0.599459	-0.144836	0.885273	0.96465	-5.99439	-0.144288
iPSC_1	GPR3	-0.0132922	2.01366	-0.14471	0.885364	0.964683	-5.99497	-0.144173
iPSC_1	RPL26	0.00847785	5.23798	0.144647	0.885397	0.964683	-5.981	0.144131
iPSC_1	KCNK9	-0.0281767	0.0836295	-0.144514	0.885507	0.964751	-5.99022	-0.143992
iPSC_1	ZBTB18	0.00829108	4.3564	0.144443	0.88559	0.964791	-5.96242	0.143887
iPSC_1	EGLN1	0.0288415	0.680419	0.144202	0.885746	0.964897	-6.01183	0.14369
iPSC_1	SLTM	0.00755524	8.61872	0.144144	0.885797	0.964897	-5.97666	0.143624
iPSC_1	PDC-AS1	-0.0172101	1.92451	-0.14429	0.885828	0.964897	-5.90544	-0.143586
iPSC_1	RNU1-8P	-0.047572	-2.03097	-0.14396	0.885946	0.964932	-6.01558	-0.143436
iPSC_1	PRR13	0.00864775	4.25299	0.144018	0.885974	0.964932	-5.93055	0.1434
iPSC_1	LINC01787	-0.0221173	-0.647342	-0.14376	0.886093	0.964932	-5.98428	-0.143249
iPSC_1	RPS4XP2	-0.026868	-0.233644	-0.143729	0.886152	0.964932	-5.96434	-0.143176
iPSC_1	MRPL38	0.0134478	1.66367	0.143685	0.886166	0.964932	-5.99143	0.143158
iPSC_1	EPS15L1	0.00704316	5.73318	0.143646	0.886197	0.964932	-5.97879	0.143118
iPSC_1	SNHG10	0.0162845	2.3816	0.143667	0.886221	0.964932	-6.03121	0.143088
iPSC_1	SLC7A6OS	-0.00636446	4.34684	-0.143518	0.886274	0.964932	-6.10473	-0.14302
iPSC_1	TMEM128	0.0103173	3.2624	0.143559	0.886282	0.964932	-6.00839	0.143011
iPSC_1	ITFG1	0.00662431	8.03213	0.1433	0.886506	0.965125	-5.94898	0.142727
iPSC_1	IDH3G	0.00920239	2.90779	0.143071	0.886648	0.965228	-5.98221	0.142547
iPSC_1	SIGLEC10	0.0299061	-0.828134	0.143019	0.886694	0.965228	-5.99968	0.142489
iPSC_1	SLC22A7	-0.0399163	-1.88623	-0.14273	0.886863	0.965361	-6.14226	-0.142275
iPSC_1	C12orf56	0.0141347	5.52821	0.142731	0.886967	0.965423	-5.94581	0.142143
iPSC_1	STON1-GTF2A1L	0.0184321	1.73336	0.142873	0.887046	0.965457	-5.87544	0.142043
iPSC_1	RASL12	-0.0142734	1.87528	-0.14253	0.88712	0.965457	-5.99403	-0.141949
iPSC_1	NRG3	-0.0146142	9.62424	-0.14247	0.887138	0.965457	-5.96016	-0.141926
iPSC_1	SULT2B1	0.0147588	0.915147	0.142343	0.887241	0.965468	-6.0122	0.141796
iPSC_1	DLG5	-0.00729344	6.56349	-0.142187	0.887339	0.965468	-5.98212	-0.141673
iPSC_1	CCNC	0.00625111	6.63335	0.142137	0.887359	0.965468	-6.00266	0.141647
iPSC_1	MYCNOS	-0.0238969	0.0226614	-0.14209	0.887366	0.965468	-6.12329	-0.141637
iPSC_1	TRMT2B-AS1	-0.0225532	-0.134039	-0.142069	0.887383	0.965468	-6.14105	-0.141617
iPSC_1	TMEM45A	-0.0125506	3.63705	-0.14202	0.887486	0.965507	-5.9825	-0.141486
iPSC_1	SIRPA	-0.0115894	2.62088	-0.141968	0.887513	0.965507	-5.99571	-0.141452
iPSC_1	OR7C1	0.0188168	-0.0410592	0.141746	0.887637	0.965511	-6.1239	0.141295
iPSC_1	PROZ	-0.0229549	-0.415586	-0.141752	0.887659	0.965511	-6.0231	-0.141267
iPSC_1	STK25	-0.00639353	5.53058	-0.141765	0.887659	0.965511	-6.00371	-0.141267
iPSC_1	CDC25B	0.0089928	3.70233	0.141727	0.887764	0.965511	-5.9459	0.141134
iPSC_1	FIBP	0.0104709	2.68616	0.141655	0.887776	0.965511	-6.02856	0.141118
iPSC_1	MIR4527HG	-0.0213979	1.6749	-0.14154	0.887885	0.965511	-5.95268	-0.140981
iPSC_1	INO80D-AS1	0.0144244	2.55648	0.141514	0.88789	0.965511	-5.99882	0.140975
iPSC_1	PLAC9P1	0.0258756	-0.190812	0.141514	0.887892	0.965511	-6.10708	0.140973
iPSC_1	HPF1	0.0101391	3.42065	0.141416	0.887982	0.965525	-5.95373	0.140858
iPSC_1	RHOQP1	0.0239797	0.098066	0.141421	0.887998	0.965525	-6.03269	0.140838
iPSC_1	CHD3	0.0118616	4.24937	0.141192	0.888146	0.965529	-5.96699	0.14065
iPSC_1	C18orf32	0.0141737	1.38006	0.141018	0.888211	0.965529	-6.11182	0.140569
iPSC_1	LINC02068	0.022723	-0.79138	0.14096	0.888256	0.965529	-6.13273	0.140512
iPSC_1	ZFP41	-0.0159517	2.47334	-0.140985	0.888301	0.965529	-5.97854	-0.140454
iPSC_1	MT-TM	0.0296561	-0.0503488	0.140923	0.88831	0.965529	-6.00593	0.140443
iPSC_1	RAD23BP1	0.0276766	-0.234903	0.141002	0.888314	0.965529	-6.03291	0.140438
iPSC_1	MBLAC2	0.0124941	3.95973	0.140964	0.88833	0.965529	-5.96359	0.140418
iPSC_1	SLK	0.00778135	6.67897	0.140863	0.888409	0.96555	-5.95772	0.140317
iPSC_1	ZNF830	0.0092243	2.98404	0.140801	0.888443	0.96555	-5.97241	0.140274
iPSC_1	GRPEL2-AS1	0.027567	-0.677874	0.140695	0.888511	0.965573	-6.02268	0.140189
iPSC_1	VWA2	-0.0121954	3.0384	-0.1405	0.888702	0.96573	-5.96747	-0.139947
iPSC_1	LINC02156	0.031857	-1.64809	0.140261	0.888806	0.965787	-6.1548	0.139815
iPSC_1	CD81-AS1	-0.0157011	2.82047	-0.140299	0.888849	0.965787	-5.99075	-0.139761
iPSC_1	MUC13	-0.0205482	-0.20122	-0.139876	0.88919	0.966103	-6.01141	-0.139329
iPSC_1	MED28-DT	0.0162892	0.676757	0.139675	0.889268	0.966103	-6.11829	0.13923
iPSC_1	SLC26A3	0.032539	-1.17817	0.139649	0.889288	0.966103	-6.14258	0.139205
iPSC_1	ART4	-0.0318168	-1.42367	-0.139583	0.88934	0.966103	-6.14051	-0.139139
iPSC_1	CROCCP5	0.046365	-2.42207	0.139574	0.889394	0.966103	-5.99858	0.139071
iPSC_1	DDC	0.0289548	-1.38531	0.139508	0.88942	0.966103	-6.11037	0.139038
iPSC_1	UQCRB	-0.0102926	3.61827	-0.13939	0.889571	0.966115	-5.95445	-0.138847
iPSC_1	LINC01933	0.012478	2.37133	0.139359	0.889613	0.966115	-6.0938	0.138794
iPSC_1	RNF26	-0.0091581	4.88832	-0.139317	0.889617	0.966115	-5.96632	-0.138789
iPSC_1	RBMY2QP	0.0236537	-0.550155	0.139229	0.889619	0.966115	-6.13584	0.138786
iPSC_1	LINC01630	0.0274412	3.08197	0.139226	0.889754	0.966186	-5.9371	0.138616
iPSC_1	RPA4	0.0240504	0.343533	0.139038	0.889801	0.966186	-5.99999	0.138555
iPSC_1	C8orf82	-0.0116307	2.66555	-0.139048	0.889825	0.966186	-5.99641	-0.138525
iPSC_1	OR2H2	0.0389931	-1.55735	0.13897	0.889879	0.966189	-6.10834	0.138458
iPSC_1	ANGPTL5	0.0337091	-2.12117	0.138845	0.889922	0.966189	-6.16205	0.138403
iPSC_1	SNHG5	0.0127249	6.15834	0.138792	0.890018	0.966242	-5.97068	0.138281
iPSC_1	TBL1XR1	-0.00674506	8.95744	-0.138434	0.890264	0.96645	-6.03982	-0.13797
iPSC_1	CNGB1	0.0194771	0.162634	0.138308	0.890345	0.96645	-6.13623	0.137868
iPSC_1	TRPC7-AS2	-0.0360434	1.56536	-0.138394	0.89035	0.96645	-6.02001	-0.137862
iPSC_1	GGCX	0.00632793	5.12437	0.138169	0.890517	0.966535	-5.97043	0.137651
iPSC_1	ZNF280D	-0.0355562	4.48435	-0.138124	0.890523	0.966535	-5.96771	-0.137643
iPSC_1	FGF7P3	0.0228977	1.59693	0.138094	0.89058	0.966547	-5.96375	0.137571
iPSC_1	CDK5RAP1	-0.00648971	5.31484	-0.137887	0.890725	0.966653	-6.00835	-0.137387
iPSC_1	OLFML2A	0.0116342	3.25208	0.137788	0.890838	0.966725	-5.96159	0.137243
iPSC_1	MMADHC-DT	-0.00956093	4.43892	-0.137698	0.890932	0.966776	-5.94836	-0.137124
iPSC_1	OR4N2	-0.0368511	-0.817159	-0.13722	0.891222	0.966977	-6.04061	-0.136758
iPSC_1	C10orf95-AS1	0.00930358	3.29498	0.137325	0.891239	0.966977	-5.93987	0.136737
iPSC_1	CYTOR	-0.0301111	1.92676	-0.137197	0.891258	0.966977	-5.99404	-0.136713
iPSC_1	LINC02207	-0.0272365	-1.1815	-0.137115	0.891324	0.966997	-6.02443	-0.13663
iPSC_1	RPS27A	0.00990061	4.06856	0.136917	0.891492	0.967129	-5.97597	0.136416
iPSC_1	TTLL1-AS1	0.0254584	-0.71651	0.136765	0.89156	0.967142	-6.13095	0.136331
iPSC_1	CCN3	0.0268975	-0.366541	0.136752	0.891598	0.967142	-5.99774	0.136283
iPSC_1	GLIPR1L2	0.0374568	-0.468576	0.136655	0.891729	0.967222	-5.96301	0.136117
iPSC_1	SMARCE1P1	0.0228778	-0.0170797	0.13657	0.891765	0.967222	-6.11701	0.136071
iPSC_1	YES1	0.00630738	7.9682	0.136399	0.89187	0.967284	-6.00886	0.135938
iPSC_1	RCSD1	0.0162916	1.06902	0.136375	0.891935	0.967304	-6.11237	0.135856
iPSC_1	RHOA-IT1	0.0408636	-2.364	0.136169	0.89203	0.967356	-6.14849	0.135736
iPSC_1	CCDC28B	0.0158239	0.780187	0.136215	0.892085	0.967365	-6.01994	0.135667
iPSC_1	ATP5F1B	-0.00622303	7.1357	-0.136027	0.892203	0.967442	-5.96403	-0.135517
iPSC_1	ENTPD3	0.0158526	0.296783	0.135841	0.892289	0.967484	-6.12462	0.135409
iPSC_1	SOS1	-0.00482401	8.34563	-0.135702	0.892417	0.967572	-6.01998	-0.135247
iPSC_1	FIP1L1	-0.00644829	5.46388	-0.135582	0.892527	0.967618	-5.99806	-0.135108
iPSC_1	POLR2I	0.0129076	1.71279	0.135362	0.89271	0.967618	-5.97851	0.134875
iPSC_1	NLRP3	0.036732	-1.71609	0.135304	0.892839	0.967618	-6.11419	0.134713
iPSC_1	ZNF500	-0.00736756	3.43656	-0.135183	0.892902	0.967618	-5.95453	-0.134633
iPSC_1	XRCC6P2	0.0437983	-2.16507	0.135052	0.892934	0.967618	-6.00202	0.134593
iPSC_1	LINC01449	0.0275421	-0.790473	0.135109	0.892956	0.967618	-5.95401	0.134565
iPSC_1	SLC14A2	0.0157941	2.04584	0.135041	0.892979	0.967618	-6.00106	0.134536
iPSC_1	SKOR1	-0.0381941	-1.54836	-0.13493	0.893037	0.967618	-6.05933	-0.134462
iPSC_1	NLRP2	-0.0584702	4.61474	-0.134907	0.893058	0.967618	-5.99004	-0.134435
iPSC_1	POFUT1	-0.00812642	5.02618	-0.134955	0.893074	0.967618	-5.95459	-0.134416
iPSC_1	ESPN	0.0142978	2.30016	0.134846	0.893124	0.967618	-5.98923	0.134353
iPSC_1	BAGE2	-0.0193073	-0.0968367	-0.134725	0.893211	0.967618	-6.1042	-0.134242
iPSC_1	MRPL4	0.007444	4.1905	0.134691	0.893255	0.967618	-5.97257	0.134187
iPSC_1	CPEB2-DT	0.021262	1.65754	0.134714	0.893276	0.967618	-5.96775	0.13416
iPSC_1	SEPTIN9-DT	-0.028634	-1.42963	-0.134485	0.893374	0.967618	-6.0159	-0.134036
iPSC_1	CCM2L	0.0152119	2.96516	0.134539	0.893417	0.967618	-5.9518	0.133981
iPSC_1	AP1B1P1	0.0328864	-1.91126	0.134423	0.893423	0.967618	-6.12154	0.133974
iPSC_1	MCOLN1	0.0125318	1.64073	0.134371	0.893509	0.967618	-5.99899	0.133865
iPSC_1	KHNYN	-0.00776183	3.83154	-0.134314	0.893546	0.967618	-5.97918	-0.133818
iPSC_1	LINC01664	0.0224942	-0.29054	0.134187	0.893606	0.967618	-6.09563	0.133743
iPSC_1	SPECC1P1	-0.0176377	-0.0948595	-0.134078	0.893678	0.967618	-6.13535	-0.133652
iPSC_1	WDR83	-0.0110185	1.59451	-0.134005	0.893735	0.967618	-6.1142	-0.13358
iPSC_1	LINC00972	-0.0390118	-1.85302	-0.134035	0.893745	0.967618	-6.12301	-0.133567
iPSC_1	SRGAP2D	0.0195297	0.715222	0.13416	0.893759	0.967618	-5.93165	0.133549
iPSC_1	SLC20A2	-0.00536439	7.0971	-0.133971	0.893794	0.967618	-6.01822	-0.133505
iPSC_1	MMP11	-0.0148358	1.81664	-0.133986	0.893858	0.967618	-5.95159	-0.133424
iPSC_1	EFCAB6-AS1	-0.0254979	-0.826757	-0.13384	0.893866	0.967618	-6.13279	-0.133414
iPSC_1	GNG11	0.032414	-0.815549	0.133958	0.893896	0.967618	-6.08019	0.133376
iPSC_1	EEF1B2P3	-0.0333617	-1.73671	-0.133757	0.893954	0.967618	-6.05309	-0.133302
iPSC_1	TBC1D8	0.00701282	6.74797	0.133791	0.893961	0.967618	-5.97119	0.133294
iPSC_1	MRGBP	0.0102193	2.52863	0.133778	0.893973	0.967618	-5.97721	0.133278
iPSC_1	FAHD2A	0.00988404	3.09108	0.133824	0.89401	0.967618	-5.93398	0.133232
iPSC_1	ZNF410	0.0152422	1.17092	0.133522	0.894185	0.967618	-6.01364	0.133011
iPSC_1	PCSK9	-0.0258874	4.21518	-0.133523	0.894187	0.967618	-5.97306	-0.133008
iPSC_1	NINJ2	0.0174807	0.797382	0.133508	0.894204	0.967618	-6.09096	0.132987
iPSC_1	CMKLR2	0.0170662	1.94754	0.133467	0.894222	0.967618	-5.97617	0.132964
iPSC_1	LGALS8	0.00946749	3.88082	0.13321	0.894438	0.967618	-5.96309	0.132691
iPSC_1	TAF8	0.00571887	4.77515	0.133232	0.894456	0.967618	-5.94109	0.132668
iPSC_1	SLC27A4	-0.00955835	3.14303	-0.133175	0.894458	0.967618	-5.99547	-0.132666
iPSC_1	NCOR2	-0.00746072	7.30299	-0.13313	0.894466	0.967618	-5.98461	-0.132655
iPSC_1	PPP6R1	0.0111763	3.50274	0.133142	0.894469	0.967618	-6.00426	0.132652
iPSC_1	SNORA19	-0.0206136	0.877363	-0.133174	0.894473	0.967618	-5.97123	-0.132647
iPSC_1	PLA2G12B	-0.0331767	-2.13379	-0.1331	0.894516	0.967618	-6.13674	-0.132592
iPSC_1	MORN2	0.0187551	-0.323677	0.133035	0.894526	0.967618	-6.00969	0.132579
iPSC_1	JCAD	0.0145317	2.19272	0.132886	0.894723	0.967709	-5.94396	0.13233
iPSC_1	NCOA3	-0.00543294	7.2669	-0.132767	0.894741	0.967709	-6.00659	-0.132308
iPSC_1	ASPSCR1	-0.00573637	4.23166	-0.132643	0.894867	0.967709	-6.01579	-0.132148
iPSC_1	TUBGCP3	-0.00558242	6.52142	-0.132526	0.894939	0.967709	-6.00009	-0.132057
iPSC_1	LINC01186	-0.0181906	0.759498	-0.132471	0.894982	0.967709	-5.99416	-0.132003
iPSC_1	PEX2	0.00754243	4.30379	0.13247	0.895007	0.967709	-5.97346	0.131972
iPSC_1	CPEB3	0.00953511	5.11459	0.132459	0.895009	0.967709	-5.98018	0.131969
iPSC_1	AASS	-0.0137996	11.5254	-0.132406	0.895059	0.967709	-5.96273	-0.131905
iPSC_1	BBLN	0.00894118	2.27459	0.132395	0.895069	0.967709	-5.9744	0.131893
iPSC_1	BAALC	-0.01299	1.82799	-0.132396	0.895093	0.967709	-5.95926	-0.131863
iPSC_1	SVIP	-0.0120393	3.33573	-0.132308	0.895128	0.967709	-5.97455	-0.131819
iPSC_1	VEZF1	-0.00567839	6.12435	-0.132114	0.895273	0.967816	-5.97723	-0.131635
iPSC_1	NIPSNAP3A	-0.014356	1.99201	-0.131988	0.895406	0.967909	-5.96514	-0.131466
iPSC_1	VPS33B-DT	-0.0230464	-0.853897	-0.131864	0.895477	0.967934	-6.03701	-0.131377
iPSC_1	ADGRB3	-0.0127307	8.01974	-0.131641	0.895629	0.968049	-5.9969	-0.131184
iPSC_1	ITCH-AS1	-0.0355071	-1.54744	-0.131421	0.895776	0.968157	-6.03861	-0.130999
iPSC_1	DHRSX-IT1	-0.0144439	0.815053	-0.131464	0.895826	0.968159	-6.02264	-0.130936
iPSC_1	TRNT1	-0.0088907	5.70116	-0.131192	0.896014	0.968312	-5.97068	-0.130698
iPSC_1	MAN2C1	0.00929046	4.36896	0.131077	0.896108	0.968362	-5.97945	0.13058
iPSC_1	ERICH5	0.01894	0.895171	0.130971	0.896164	0.968372	-6.00073	0.130509
iPSC_1	SNTG1	0.0285113	5.91168	0.130781	0.896326	0.968485	-5.97506	0.130303
iPSC_1	ATP2B4	-0.00809429	5.32523	-0.130754	0.896383	0.968485	-5.95509	-0.130232
iPSC_1	UBALD2	0.0105459	2.4842	0.130716	0.896409	0.968485	-5.96136	0.130199
iPSC_1	ENTPD8	-0.0341929	-1.52894	-0.130256	0.896693	0.968713	-6.03197	-0.12984
iPSC_1	PLEKHJ1	0.00691722	3.98052	0.130267	0.896736	0.968713	-5.98003	0.129786
iPSC_1	CERNA1	-0.0138873	1.30175	-0.130281	0.896762	0.968713	-5.96179	-0.129753
iPSC_1	DUSP12	-0.00762854	3.2569	-0.130087	0.896824	0.96873	-6.12826	-0.129674
iPSC_1	PPM1J	0.0124395	2.78047	0.12993	0.897026	0.968898	-5.96709	0.129419
iPSC_1	KDM8	-0.0128814	2.42575	-0.12981	0.897115	0.968936	-5.97915	-0.129306
iPSC_1	DNAI1	0.0149939	1.82686	0.129784	0.897156	0.968936	-5.96313	0.129254
iPSC_1	FOXP3	-0.0243928	-1.46394	-0.129398	0.897367	0.969089	-6.14505	-0.128988
iPSC_1	C4orf17	0.0458344	-2.09516	0.129405	0.897409	0.969089	-5.9956	0.128935
iPSC_1	MBIP	0.00879159	4.88379	0.129345	0.897447	0.969089	-6.00398	0.128888
iPSC_1	EIF3C	0.010413	2.94085	0.129314	0.897529	0.969089	-5.95749	0.128783
iPSC_1	TRIM56	-0.00905844	6.0604	-0.12917	0.897642	0.969089	-5.94694	-0.128641
iPSC_1	TP63	0.0186108	1.46929	0.12905	0.897642	0.969089	-6.11862	0.12864
iPSC_1	BCL2L1-AS1	-0.012827	1.13046	-0.129129	0.897647	0.969089	-6.02353	-0.128634
iPSC_1	CYP2U1-AS1	-0.0152558	1.55353	-0.129022	0.897733	0.969089	-5.98837	-0.128526
iPSC_1	LRRC19	-0.0183953	-0.0770949	-0.128909	0.897754	0.969089	-6.11873	-0.1285
iPSC_1	DEF8	0.00766253	3.94453	0.128973	0.897768	0.969089	-5.9679	0.128481
iPSC_1	DBP	0.0110215	1.43576	0.128934	0.897846	0.969122	-6.05148	0.128383
iPSC_1	ZNF112	-0.0148111	1.94809	-0.128566	0.898099	0.969344	-5.97164	-0.128064
iPSC_1	PLEKHA8P1	-0.00823604	4.06647	-0.12837	0.898237	0.969362	-5.9981	-0.127888
iPSC_1	HERC5	0.0141726	4.86825	0.128356	0.898252	0.969362	-5.968	0.12787
iPSC_1	TTC32	0.0117193	2.19499	0.128358	0.898256	0.969362	-6.01792	0.127864
iPSC_1	ACTR2	-0.00576047	7.55932	-0.128142	0.898436	0.969467	-5.95196	-0.127637
iPSC_1	OR8B8	-0.0361149	-2.17564	-0.128034	0.898448	0.969467	-6.03993	-0.127623
iPSC_1	FAM114A1	-0.00786311	4.16143	-0.127935	0.898601	0.969522	-5.96183	-0.127429
iPSC_1	RAI14	-0.0105873	8.92233	-0.127843	0.898668	0.969522	-5.95694	-0.127345
iPSC_1	ENPP7P15	0.0127784	2.80885	0.127812	0.898732	0.969522	-5.94527	0.127264
iPSC_1	PRKD2	0.00705312	5.19618	0.127744	0.898748	0.969522	-5.96062	0.127244
iPSC_1	FHIP2A	-0.00622123	5.28817	-0.127611	0.898825	0.969522	-5.98175	-0.127146
iPSC_1	CD300LF	0.0328731	-1.96249	0.127666	0.89884	0.969522	-6.13173	0.127127
iPSC_1	ATP6V0A4	0.0134246	1.49978	0.127504	0.898938	0.969522	-5.97932	0.127003
iPSC_1	CCNF	0.00793305	5.30015	0.127465	0.898939	0.969522	-6.00986	0.127002
iPSC_1	MYHAS	0.0225991	-1.02737	0.127395	0.898947	0.969522	-6.1371	0.126991
iPSC_1	SNRPFP1	-0.0253248	-1.5438	-0.12744	0.89897	0.969522	-6.0679	-0.126963
iPSC_1	FMR1NB	-0.0251902	-0.829613	-0.127271	0.899046	0.969554	-6.14026	-0.126867
iPSC_1	PCM1	-0.00631993	8.55137	-0.126703	0.89955	0.970047	-5.96706	-0.126229
iPSC_1	RNU6ATAC12P	-0.023466	0.165261	-0.126529	0.899705	0.97011	-5.96727	-0.126034
iPSC_1	NAP1L4P1	-0.0178372	-0.00656475	-0.126477	0.899714	0.97011	-6.12359	-0.126023
iPSC_1	CNTN1	-0.0154811	7.33926	-0.126451	0.89975	0.97011	-5.96991	-0.125977
iPSC_1	RN7SKP173	0.0217496	-0.567251	0.126072	0.899991	0.970319	-6.14273	0.125672
iPSC_1	ARHGAP30	-0.0212501	-0.229486	-0.125978	0.900103	0.970388	-5.99707	-0.125531
iPSC_1	RRP1B	0.00537474	6.92416	0.125886	0.900163	0.970388	-6.00399	0.125455
iPSC_1	HIGD2A	0.0124418	1.78127	0.125861	0.900196	0.970388	-5.99697	0.125413
iPSC_1	MOXD1	0.0174966	4.05887	0.12578	0.900312	0.970421	-5.95525	0.125267
iPSC_1	RXYLT1-AS1	0.0249125	-1.72788	0.125639	0.900333	0.970421	-6.15387	0.12524
iPSC_1	ZCCHC12	-0.0317457	-1.61991	-0.12557	0.900368	0.970421	-6.05463	-0.125196
iPSC_1	ATP11B	0.00511809	6.03123	0.125488	0.900526	0.970519	-5.95906	0.124996
iPSC_1	FCGBP	0.0142515	1.83743	0.125537	0.900553	0.970519	-5.93325	0.124963
iPSC_1	FAM156A	0.0112887	2.23232	0.125218	0.900733	0.970564	-5.98241	0.124736
iPSC_1	PHLDB3	0.0103688	2.9198	0.12514	0.900803	0.970564	-6.00034	0.124647
iPSC_1	ADGRE3	0.0165341	0.0898615	0.125026	0.900817	0.970564	-6.12582	0.12463
iPSC_1	SAP30L-AS1	-0.0100006	3.31062	-0.125165	0.900836	0.970564	-5.93254	-0.124605
iPSC_1	RTL10	-0.00679027	3.97204	-0.124989	0.90093	0.970564	-5.95594	-0.124487
iPSC_1	RTN3P1	0.0369929	-2.20716	0.124955	0.900948	0.970564	-6.04289	0.124463
iPSC_1	SFPQ	-0.00686215	9.44934	-0.124803	0.901021	0.970564	-5.99053	-0.124371
iPSC_1	RPS26P18	0.0356773	-1.72949	0.124728	0.901062	0.970564	-6.09962	0.12432
iPSC_1	ST3GAL5	0.0107265	3.41129	0.124747	0.901103	0.970564	-6.01768	0.124269
iPSC_1	FES	-0.0137742	1.10051	-0.124843	0.901106	0.970564	-5.92568	-0.124264
iPSC_1	GUCA1C	-0.0241164	-0.205231	-0.124748	0.90112	0.970564	-5.95559	-0.124247
iPSC_1	ADAMTS13	-0.00905005	3.53291	-0.124654	0.901221	0.970564	-5.94036	-0.124119
iPSC_1	GRPEL1	0.00817979	3.29	0.12453	0.901266	0.970564	-5.96914	0.124062
iPSC_1	MUC12	-0.0133434	1.38886	-0.124484	0.901323	0.970564	-5.96719	-0.12399
iPSC_1	THSD7A	-0.0159425	5.86907	-0.124387	0.901372	0.970564	-6.0319	-0.123928
iPSC_1	DHODH	-0.00632312	3.64094	-0.124309	0.901451	0.970564	-5.96762	-0.123828
iPSC_1	COX8A	-0.0103982	2.78133	-0.124274	0.901466	0.970564	-5.96744	-0.12381
iPSC_1	WIPF1	-0.0142427	4.7189	-0.124274	0.901485	0.970564	-5.96746	-0.123786
iPSC_1	BRICD5	-0.012107	1.93415	-0.124209	0.901509	0.970564	-6.01302	-0.123756
iPSC_1	ZBTB11-AS1	-0.0172455	-0.12545	-0.12415	0.901555	0.970564	-6.12174	-0.123697
iPSC_1	C9orf78	0.00594906	4.62086	0.124096	0.901585	0.970564	-5.98789	0.123659
iPSC_1	FBXL4	-0.00730498	6.7278	-0.123924	0.901755	0.970652	-5.96131	-0.123444
iPSC_1	SDHAF3	0.00812538	4.89511	0.123901	0.90176	0.970652	-5.99717	0.123438
iPSC_1	NDUFS3	0.00678969	3.68882	0.123817	0.901809	0.970654	-5.99993	0.123376
iPSC_1	PWWP3B	-0.0210825	1.78155	-0.123705	0.901898	0.970698	-6.00258	-0.123264
iPSC_1	DLEC1	-0.0139684	1.4464	-0.123444	0.902141	0.97089	-5.98549	-0.122957
iPSC_1	TMEM72-AS1	0.0161415	2.63679	0.123385	0.902215	0.97089	-5.94784	0.122863
iPSC_1	ZNF143	-0.0167022	5.21151	-0.123308	0.902218	0.97089	-6.01273	-0.12286
iPSC_1	PTPRJ	-0.00663151	7.04663	-0.123236	0.902287	0.970892	-5.96853	-0.122773
iPSC_1	DERL3	-0.0197134	1.14467	-0.123197	0.902347	0.970892	-5.99963	-0.122697
iPSC_1	AVPI1	0.0142609	1.81361	0.123092	0.902369	0.970892	-6.00074	0.12267
iPSC_1	SUCO	-0.00600981	7.58613	-0.123102	0.902408	0.970892	-5.95539	-0.12262
iPSC_1	METTL1	0.0091226	1.94613	0.122814	0.902619	0.971069	-6.01512	0.122353
iPSC_1	SPP1	-0.0228715	2.84216	-0.122576	0.902781	0.971189	-5.98573	-0.12215
iPSC_1	PCDHGA7	0.0196608	0.934191	0.122584	0.902871	0.971189	-5.93145	0.122036
iPSC_1	ZNF385C	0.0103615	2.04333	0.122383	0.902947	0.971189	-6.09948	0.121939
iPSC_1	DAGLA	-0.0132233	2.50987	-0.122364	0.902964	0.971189	-5.98013	-0.121918
iPSC_1	RNU6-762P	0.0289809	-1.90371	0.122273	0.902989	0.971189	-6.13911	0.121886
iPSC_1	LINC02133	0.01467	1.25054	0.122274	0.903046	0.971189	-5.98504	0.121815
iPSC_1	LINC02046	0.0190755	-0.154485	0.122182	0.903061	0.971189	-6.13048	0.121795
iPSC_1	CPPED1	-0.0111251	4.55222	-0.121978	0.903229	0.971312	-6.07239	-0.121583
iPSC_1	NEU3	-0.00570152	4.48603	-0.121976	0.903279	0.971312	-5.983	-0.12152
iPSC_1	GNAL	-0.00817952	6.59996	-0.121948	0.903317	0.971312	-5.95868	-0.121473
iPSC_1	FBXO46	-0.00714771	4.24466	-0.121706	0.903506	0.971464	-5.97756	-0.121234
iPSC_1	KCNU1	-0.0198893	0.10239	-0.121502	0.903621	0.971509	-6.09232	-0.121088
iPSC_1	CYB561D2	0.026256	-1.04398	0.1215	0.903705	0.971509	-6.06265	0.120983
iPSC_1	MAPK1IP1L	-0.0051183	7.18258	-0.121387	0.903727	0.971509	-5.98116	-0.120955
iPSC_1	SEPTIN14P12	-0.0139504	0.701615	-0.12136	0.903761	0.971509	-6.09807	-0.120912
iPSC_1	LINC02710	-0.0323359	-1.99935	-0.121191	0.903883	0.971509	-6.03716	-0.120758
iPSC_1	ZNF594-DT	0.00914795	3.1545	0.121225	0.903885	0.971509	-5.97125	0.120755
iPSC_1	USP9X	-0.0124149	10.3356	-0.121127	0.903907	0.971509	-6.02551	-0.120727
iPSC_1	RPL38	-0.00872745	4.59054	-0.121005	0.904046	0.971509	-5.97464	-0.120552
iPSC_1	KIF5B	0.00573424	8.16154	0.121008	0.904049	0.971509	-5.96238	0.120548
iPSC_1	RANGRF	0.011091	1.94066	0.120962	0.904064	0.971509	-6.0032	0.120529
iPSC_1	RNA5SP195	0.0306343	-1.87697	0.120843	0.904119	0.971509	-6.16555	0.12046
iPSC_1	ADRA1D	0.0340368	0.799132	0.120916	0.904121	0.971509	-5.99486	0.120457
iPSC_1	SCLT1	0.00595639	7.72419	0.120851	0.90416	0.971509	-5.9731	0.120407
iPSC_1	PACRG-AS3	-0.0347545	-2.15296	-0.120418	0.904454	0.971714	-6.15545	-0.120037
iPSC_1	C1orf220	0.0137875	0.908206	0.120474	0.904503	0.971714	-5.95698	0.119975
iPSC_1	PSMA3-AS1	0.00492877	5.74063	0.120394	0.904513	0.971714	-6.01903	0.119963
iPSC_1	LIMK1	-0.00618984	5.11345	-0.120279	0.904611	0.971714	-5.98422	-0.119839
iPSC_1	C10orf88B	-0.0686088	1.40366	-0.120254	0.904617	0.971714	-5.93612	-0.119831
iPSC_1	IL23R	0.0141601	0.252256	0.120269	0.904635	0.971714	-6.12518	0.119809
iPSC_1	MIGA2	0.00665651	4.71136	0.120054	0.904805	0.971767	-5.9669	0.119594
iPSC_1	API5P1	0.0285094	-1.81284	0.119967	0.90481	0.971767	-6.14645	0.119587
iPSC_1	CT55	0.0439256	-1.71187	0.119986	0.904825	0.971767	-6.11554	0.119568
iPSC_1	TIGD2	0.0123009	2.37191	0.119909	0.904917	0.971816	-5.96898	0.119452
iPSC_1	CACNA2D2	0.00912658	4.59697	0.119715	0.905079	0.971893	-5.96468	0.119248
iPSC_1	RANBP3L	-0.0257149	-0.663982	-0.11969	0.905084	0.971893	-6.04785	-0.119241
iPSC_1	PMCH	-0.0331828	-2.08634	-0.119536	0.90524	0.97201	-6.1025	-0.119044
iPSC_1	CD200	0.00740552	6.35606	0.119378	0.905311	0.972036	-5.99409	0.118955
iPSC_1	SLC38A9	-0.00495624	6.95794	-0.119331	0.905392	0.972072	-5.95152	-0.118853
iPSC_1	SERF2	0.00776993	3.94658	0.11912	0.905521	0.972159	-6.0045	0.11869
iPSC_1	ENKUR	-0.0157394	0.686125	-0.118944	0.905677	0.972277	-5.99153	-0.118493
iPSC_1	NBPF15	-0.0121201	2.57861	-0.118847	0.90576	0.972294	-5.96892	-0.118389
iPSC_1	CICP27	0.036254	-2.2789	0.118712	0.905801	0.972294	-6.1492	0.118336
iPSC_1	ARHGEF18	-0.00716893	5.60359	-0.118724	0.90585	0.972294	-5.96941	-0.118274
iPSC_1	HYLS1	0.0102065	2.88219	0.118639	0.90592	0.972294	-5.97856	0.118186
iPSC_1	ZNF446	0.00973427	1.05141	0.118549	0.90593	0.972294	-6.12372	0.118174
iPSC_1	HPS1	0.0130044	4.00006	0.118522	0.905982	0.9723	-6.09595	0.118108
iPSC_1	ABCG5	-0.0260734	-1.24075	-0.118334	0.906151	0.97243	-6.11963	-0.117895
iPSC_1	NLRP13	-0.0245794	-0.997906	-0.11823	0.90623	0.972464	-6.04453	-0.117796
iPSC_1	MRPS16	0.00551832	4.82744	0.118059	0.906378	0.972539	-5.96822	0.117609
iPSC_1	APOM	0.0172008	-0.0793008	0.118035	0.906394	0.972539	-6.00839	0.117589
iPSC_1	RN7SL745P	0.0231276	-0.915121	0.117583	0.906693	0.972702	-6.14577	0.117211
iPSC_1	TGM4	0.0286695	-1.10037	0.117629	0.906697	0.972702	-6.02545	0.117206
iPSC_1	DSTN	-0.00566201	6.24173	-0.117628	0.906711	0.972702	-5.96842	-0.117188
iPSC_1	ARMH1	0.011915	2.15942	0.117598	0.906756	0.972702	-5.97033	0.117132
iPSC_1	TM7SF3	0.0112963	6.77304	0.117534	0.906781	0.972702	-5.97362	0.117099
iPSC_1	CNN3	0.00681911	6.3976	0.117448	0.906852	0.972703	-5.96757	0.11701
iPSC_1	ITPRID2-DT	-0.0299497	-2.2433	-0.117349	0.906878	0.972703	-6.16353	-0.116978
iPSC_1	NPC2	0.00990833	4.18879	0.117271	0.907006	0.972775	-5.95993	0.116815
iPSC_1	SNX1	-0.00530424	5.72122	-0.117028	0.907187	0.972775	-5.97244	-0.116587
iPSC_1	SIRT4	-0.0172408	0.892511	-0.117033	0.907195	0.972775	-5.9909	-0.116577
iPSC_1	BCO2	0.0207015	1.31493	0.117096	0.907215	0.972775	-5.92535	0.116553
iPSC_1	PIK3IP1-DT	0.0104646	1.74398	0.116978	0.907247	0.972775	-5.96419	0.116512
iPSC_1	SKI	-0.00648859	6.63605	-0.116751	0.907378	0.972775	-6.01856	-0.116347
iPSC_1	SRP14-DT	-0.0150189	2.37362	-0.116834	0.907402	0.972775	-5.93391	-0.116317
iPSC_1	RGSL1	0.0183572	0.107177	0.116695	0.907456	0.972775	-6.03961	0.116248
iPSC_1	RNU6-905P	0.0340839	-2.06901	0.116597	0.90747	0.972775	-6.05407	0.116231
iPSC_1	RPL22	0.00510296	6.27537	0.116599	0.907509	0.972775	-5.98004	0.116181
iPSC_1	ANTKMT	0.0123605	0.662865	0.116523	0.907556	0.972775	-6.09365	0.116122
iPSC_1	ARL2	0.00878587	3.74764	0.116492	0.907624	0.972775	-5.95969	0.116036
iPSC_1	RIOK2	-0.00820903	4.58532	-0.116459	0.907627	0.972775	-5.99253	-0.116032
iPSC_1	TNFRSF10A-AS1	-0.0269964	-1.68319	-0.116336	0.907678	0.972775	-6.14023	-0.115968
iPSC_1	GTF2IRD1	0.00484363	6.79532	0.116268	0.907776	0.972775	-5.98066	0.115845
iPSC_1	TCAIM	0.00673629	6.13145	0.116163	0.90786	0.972775	-5.97968	0.115738
iPSC_1	PATL2	-0.0179771	1.9015	-0.116158	0.90787	0.972775	-5.97679	-0.115726
iPSC_1	EHD2	0.0106395	2.3441	0.116102	0.907933	0.972775	-5.96812	0.115646
iPSC_1	SEPTIN10P1	-0.0268877	-1.79219	-0.115983	0.907957	0.972775	-6.1546	-0.115616
iPSC_1	RCOR3	-0.00546218	7.00864	-0.115977	0.908036	0.972775	-5.95359	-0.115516
iPSC_1	MPHOSPH9	0.00578658	6.56946	0.115869	0.908109	0.972775	-5.96462	0.115424
iPSC_1	SIPA1L1-AS1	-0.0151551	0.798357	-0.11585	0.908116	0.972775	-5.9757	-0.115415
iPSC_1	AQP3	0.0184277	0.22091	0.115762	0.908139	0.972775	-6.05565	0.115387
iPSC_1	RPL10A	0.00695137	5.07375	0.115787	0.908151	0.972775	-5.97798	0.115371
iPSC_1	BPTFP1	-0.0255882	-1.32903	-0.115643	0.908226	0.972775	-6.15544	-0.115277
iPSC_1	ADGRG5	-0.0202926	3.5704	-0.115695	0.90824	0.972775	-5.9993	-0.115258
iPSC_1	POLR2J3	-0.0147092	1.69097	-0.115943	0.90825	0.972775	-5.85895	-0.115247
iPSC_1	SHANK2-AS1	-0.015415	-0.164435	-0.115653	0.908266	0.972775	-6.11551	-0.115225
iPSC_1	DYTN	-0.0238336	-0.7297	-0.115467	0.908394	0.972861	-5.99486	-0.115064
iPSC_1	SMG7-AS1	0.0231971	-1.3315	0.115278	0.908577	0.973007	-6.15873	0.114833
iPSC_1	MAGIX	-0.0255203	-0.991489	-0.115197	0.90863	0.973013	-6.03456	-0.114766
iPSC_1	HMOX2	0.00800434	3.59437	0.1151	0.908703	0.97304	-5.98914	0.114675
iPSC_1	HORMAD2-AS1	0.0235959	1.15203	0.115036	0.908782	0.973074	-5.97147	0.114575
iPSC_1	NUB1	-0.00628369	5.07695	-0.114432	0.909247	0.973522	-5.963	-0.113988
iPSC_1	CER1	-0.0377108	-0.346231	-0.114277	0.909323	0.973524	-6.03362	-0.113893
iPSC_1	TOR1B	0.00811296	3.68607	0.114204	0.909407	0.973524	-6.00026	0.113786
iPSC_1	ANKRD62	-0.0238359	-0.808705	-0.114175	0.90942	0.973524	-6.02375	-0.11377
iPSC_1	MRPL28	-0.0085746	2.92741	-0.114126	0.909475	0.973524	-5.97406	-0.113701
iPSC_1	SLC26A11	0.0065238	4.11087	0.114085	0.909506	0.973524	-5.98482	0.113662
iPSC_1	SGSM1	0.00734345	4.65582	0.114018	0.909561	0.973524	-5.99142	0.113592
iPSC_1	BFSP2	-0.0184422	0.68146	-0.114036	0.90958	0.973524	-5.9501	-0.113568
iPSC_1	LINC01515	0.0391202	6.82104	0.113705	0.909823	0.973632	-5.95978	0.113262
iPSC_1	MAG	-0.0227165	-0.944692	-0.113609	0.909833	0.973632	-6.15364	-0.113249
iPSC_1	D2HGDH	0.00848998	4.1587	0.113688	0.909869	0.973632	-5.94061	0.113204
iPSC_1	FYCO1	0.006019	4.79448	0.113574	0.909931	0.973632	-5.96542	0.113126
iPSC_1	PLEKHA4	-0.00779632	3.77781	-0.113478	0.909936	0.973632	-6.12652	-0.113119
iPSC_1	SOX6	-0.0173005	3.59595	-0.113424	0.91007	0.973632	-5.95129	-0.112951
iPSC_1	LINC02172	-0.0253879	-1.17039	-0.113348	0.91008	0.973632	-6.03676	-0.112938
iPSC_1	CHURC1-FNTB	-0.0122178	2.72785	-0.113423	0.910106	0.973632	-5.92884	-0.112904
iPSC_1	MIR624	-0.0283845	-2.24023	-0.113255	0.910113	0.973632	-6.16433	-0.112897
iPSC_1	PTPRG-AS1	-0.00901074	4.90441	-0.113305	0.910154	0.973632	-5.95351	-0.112844
iPSC_1	EFCAB3	0.0135301	0.0125056	0.113117	0.910221	0.973653	-6.12553	0.11276
iPSC_1	GACAT3	-0.0174967	0.266188	-0.113014	0.910351	0.973703	-6.01398	-0.112596
iPSC_1	DHRS13	0.00855305	2.55004	0.113015	0.910362	0.973703	-5.97018	0.112582
iPSC_1	SPDYA	0.0096625	2.69988	0.112853	0.91043	0.973715	-6.12665	0.112496
iPSC_1	NBPF3	-0.00946927	3.44772	-0.112995	0.910468	0.973715	-5.91412	-0.112449
iPSC_1	H1-4	-0.0243504	1.04856	-0.112649	0.910753	0.97392	-5.91328	-0.112088
iPSC_1	CATSPER4	0.0201369	-0.354722	0.112529	0.910754	0.97392	-6.04718	0.112088
iPSC_1	NRM	-0.00794586	3.40114	-0.112391	0.910891	0.974016	-5.94336	-0.111914
iPSC_1	GYG2P1	0.0186552	3.24126	0.112561	0.910956	0.974035	-5.86263	0.111833
iPSC_1	LINC02336	0.0119957	1.37709	0.112083	0.911088	0.974053	-6.01177	0.111666
iPSC_1	UROS	0.00462743	4.37416	0.112053	0.911107	0.974053	-6.01205	0.111642
iPSC_1	CD81	-0.00859631	6.08563	-0.112056	0.911115	0.974053	-5.96654	-0.111632
iPSC_1	LZTS3	0.0061213	4.73165	0.111727	0.911362	0.974232	-5.98227	0.11132
iPSC_1	LINC01603	0.0266236	-2.00524	0.111655	0.911377	0.974232	-6.15731	0.111302
iPSC_1	ZNF280A	0.0326193	-1.81851	0.111559	0.911473	0.974284	-6.02107	0.111181
iPSC_1	UNC79	0.00798167	6.51197	0.111449	0.91158	0.974312	-5.9948	0.111046
iPSC_1	CFHR4	0.0393073	-2.17216	0.11139	0.911593	0.974312	-6.03536	0.111029
iPSC_1	ADAMTS18	-0.0140504	1.59885	-0.111291	0.911717	0.974383	-6.01651	-0.110873
iPSC_1	FBN1-DT	0.0350572	-2.24574	0.111141	0.911791	0.974383	-6.05444	0.11078
iPSC_1	TCF23	-0.025929	-0.845117	-0.111021	0.911912	0.974383	-6.02553	-0.110628
iPSC_1	RPS5	0.00659871	4.76454	0.111033	0.911927	0.974383	-5.96376	0.110608
iPSC_1	RAB9A	-0.0112167	3.91113	-0.110962	0.911981	0.974383	-5.96823	-0.110541
iPSC_1	FZD1	-0.0189108	0.407468	-0.110919	0.912001	0.974383	-6.01031	-0.110515
iPSC_1	DCAF4	0.00704012	3.39221	0.110925	0.912017	0.974383	-5.96942	0.110495
iPSC_1	GRM3-AS1	-0.0176756	1.95125	-0.110828	0.91211	0.974383	-5.95986	-0.110377
iPSC_1	LINC02241	-0.00780246	4.87733	-0.110824	0.912135	0.974383	-5.9367	-0.110346
iPSC_1	LINC01882	-0.017164	-0.476045	-0.110689	0.912151	0.974383	-6.0187	-0.110326
iPSC_1	PLAC4	0.02515	-1.9404	0.110638	0.91218	0.974383	-6.16288	0.110289
iPSC_1	TUFM	0.00812663	5.8878	0.110536	0.912343	0.974478	-5.94591	0.110084
iPSC_1	AOX2P	-0.0248726	-0.556329	-0.110465	0.912363	0.974478	-6.00344	-0.110058
iPSC_1	DUSP19	0.0106066	1.89517	0.110321	0.912483	0.974546	-5.98261	0.109908
iPSC_1	ZNF224	0.0065964	3.69821	0.110282	0.912522	0.974546	-6.09853	0.109858
iPSC_1	MRPL27	-0.0084371	2.87345	-0.110133	0.91258	0.974557	-6.13152	-0.109785
iPSC_1	LINC01432	0.0339117	-2.09913	0.109992	0.912695	0.974604	-6.05597	0.10964
iPSC_1	LINC00927	0.0198048	0.0553558	0.110026	0.912718	0.974604	-6.1139	0.10961
iPSC_1	TSSK6	-0.0109502	0.868759	-0.109917	0.912825	0.974667	-6.02683	-0.109476
iPSC_1	ERICH1	0.00424602	6.6978	0.109613	0.913081	0.974754	-5.93927	0.109154
iPSC_1	ALB	-0.0398296	-2.15936	-0.109538	0.913081	0.974754	-6.03391	-0.109153
iPSC_1	TNPO1P1	0.0274905	-1.94994	0.109487	0.913091	0.974754	-6.16451	0.109141
iPSC_1	FBXL18	-0.00616333	5.25597	-0.10954	0.913095	0.974754	-5.97934	-0.109136
iPSC_1	LINC01252	-0.0166134	2.31021	-0.109641	0.913269	0.974779	-5.84186	-0.108916
iPSC_1	DHRS7B	0.00470663	6.30812	0.109344	0.913293	0.974779	-5.94193	0.108886
iPSC_1	TTYH2	0.0107214	2.27913	0.109287	0.913298	0.974779	-5.98005	0.10888
iPSC_1	CNGA3	0.0240244	-1.82941	0.109014	0.913487	0.974779	-6.11749	0.108641
iPSC_1	ZNF721	0.00716458	7.77666	0.109061	0.913506	0.974779	-5.94532	0.108617
iPSC_1	B9D2	0.0153407	-0.0283538	0.108976	0.913522	0.974779	-6.00493	0.108597
iPSC_1	DENND6B	-0.0162147	1.53414	-0.108983	0.913538	0.974779	-5.98721	-0.108577
iPSC_1	ENTPD6	0.00832152	3.70788	0.108905	0.913593	0.974779	-5.99865	0.108508
iPSC_1	PPP4R3A	0.00486087	7.51471	0.108807	0.913647	0.974779	-6.01331	0.10844
iPSC_1	ARFIP2	-0.00888749	3.17169	-0.108844	0.913651	0.974779	-6.03359	-0.108434
iPSC_1	LINC01707	-0.0179083	2.41971	-0.108782	0.913712	0.974779	-5.97126	-0.108358
iPSC_1	CLIP4	0.011938	1.29081	0.108648	0.913783	0.974779	-5.99808	0.108268
iPSC_1	RPS20P9	-0.0402884	-2.17634	-0.108661	0.913795	0.974779	-6.05178	-0.108253
iPSC_1	KMT2E	0.00428674	7.96208	0.108608	0.913801	0.974779	-6.02625	0.108246
iPSC_1	LINC00663	0.0196812	0.480524	0.108615	0.913829	0.974779	-6.02298	0.10821
iPSC_1	ZNF45	0.00787857	3.53185	0.108456	0.913948	0.974856	-5.98831	0.10806
iPSC_1	BIN1	-0.00999587	3.82144	-0.108232	0.914142	0.974962	-5.96766	-0.107815
iPSC_1	LRRC49	-0.00810832	5.55004	-0.108102	0.914263	0.974962	-5.95208	-0.107663
iPSC_1	CDPF1	0.00932148	1.56504	0.108012	0.914315	0.974962	-5.97102	0.107598
iPSC_1	TAF10	-0.0068794	3.16642	-0.107827	0.914489	0.974962	-5.94538	-0.107378
iPSC_1	CHAC2	0.0116923	1.85971	0.107753	0.9145	0.974962	-5.98005	0.107364
iPSC_1	TIMP4	0.0213729	-0.078538	0.10774	0.914506	0.974962	-6.0193	0.107356
iPSC_1	PBK	0.00637873	4.18736	0.107705	0.91455	0.974962	-6.00962	0.107301
iPSC_1	C1orf115	-0.00915734	2.37518	-0.107677	0.914573	0.974962	-5.97174	-0.107272
iPSC_1	OSTCP1	-0.0238578	-1.72567	-0.107598	0.914584	0.974962	-6.13827	-0.107258
iPSC_1	ZNF514	-0.0100073	3.71517	-0.10769	0.914604	0.974962	-5.94199	-0.107233
iPSC_1	PACSIN1	-0.00799068	3.25277	-0.107633	0.91462	0.974962	-5.97098	-0.107213
iPSC_1	RAP2C	-0.00976893	4.89432	-0.107569	0.914649	0.974962	-5.96992	-0.107176
iPSC_1	CARMIL3	-0.0100808	2.42326	-0.107518	0.91471	0.974962	-5.97054	-0.107099
iPSC_1	AACS	-0.00840499	5.24749	-0.107435	0.914768	0.974962	-5.96875	-0.107027
iPSC_1	AP5B1	-0.00821041	2.08383	-0.107462	0.914784	0.974962	-5.94718	-0.107006
iPSC_1	SFTPB	0.0317571	-2.09693	0.107213	0.914903	0.974962	-6.0359	0.106856
iPSC_1	CALM2	-0.00626186	6.12866	-0.107235	0.914906	0.974962	-5.98342	-0.106853
iPSC_1	LHCGR	0.0229183	-1.22004	0.107142	0.91497	0.974962	-6.03392	0.106771
iPSC_1	RNU6-125P	0.0289396	-1.59175	0.107213	0.915	0.974962	-6.17962	0.106734
iPSC_1	NTF4	-0.0242032	-0.374981	-0.107007	0.915111	0.974962	-6.03884	-0.106594
iPSC_1	SLIT1	0.0109154	2.20437	0.106999	0.91516	0.974962	-5.94311	0.106532
iPSC_1	INPP5F	0.0115551	7.01656	0.106945	0.915172	0.974962	-5.94951	0.106517
iPSC_1	RAC3	-0.00903291	2.99486	-0.106813	0.915253	0.974962	-5.97863	-0.106415
iPSC_1	ANGPTL7	-0.0292049	-1.89928	-0.106806	0.915262	0.974962	-6.11322	-0.106404
iPSC_1	CLDND1	-0.00471637	5.08663	-0.106728	0.915272	0.974962	-6.13469	-0.106391
iPSC_1	ZNF653	0.0170426	-0.26103	0.106821	0.915278	0.974962	-6.11335	0.106383
iPSC_1	ASF1B	-0.00734478	4.41565	-0.106564	0.915446	0.97502	-5.99119	-0.106172
iPSC_1	CDK7	-0.00738371	4.90638	-0.106536	0.915463	0.97502	-6.00559	-0.10615
iPSC_1	APCDD1L	0.0108484	2.78698	0.106513	0.915516	0.97502	-5.96545	0.106083
iPSC_1	ESS2	0.00804569	2.17236	0.106223	0.915715	0.97502	-5.99018	0.105833
iPSC_1	NSD3	0.00405668	7.44614	0.106195	0.915739	0.97502	-5.97256	0.105803
iPSC_1	TDO2	0.0277011	-1.39867	0.106039	0.915817	0.97502	-6.16414	0.105705
iPSC_1	CRYM	0.0111053	2.1846	0.106042	0.915876	0.97502	-6.01074	0.10563
iPSC_1	C8orf76	0.00718467	2.57778	0.105961	0.915879	0.97502	-6.12101	0.105626
iPSC_1	HSPD1P13	-0.0221106	0.586195	-0.106008	0.915904	0.97502	-5.96595	-0.105594
iPSC_1	LINC01399	0.0144831	0.77965	0.105911	0.915918	0.97502	-6.12875	0.105577
iPSC_1	GPX7	-0.0108064	1.82667	-0.105954	0.915953	0.97502	-5.95789	-0.105533
iPSC_1	LUZP1	0.00612219	7.16328	0.105866	0.915997	0.97502	-5.9745	0.105478
iPSC_1	VWA5B1	-0.012358	2.46662	-0.105927	0.91602	0.97502	-5.93715	-0.105449
iPSC_1	SNCB	-0.015381	0.16022	-0.105727	0.916064	0.97502	-6.13226	-0.105393
iPSC_1	SELENOS	-0.0069845	3.79293	-0.105756	0.916079	0.97502	-6.00923	-0.105374
iPSC_1	OSBPL8	0.00355559	8.49143	0.105772	0.91609	0.97502	-5.95713	0.10536
iPSC_1	ZNF273	-0.00908959	5.11173	-0.105619	0.916176	0.97504	-6.00001	-0.105252
iPSC_1	GMFB	0.0058782	5.21663	0.105592	0.916227	0.97504	-5.96238	0.105187
iPSC_1	THNSL1	-0.0148967	1.99235	-0.105598	0.916251	0.97504	-5.94597	-0.105158
iPSC_1	GLYCTK	0.013312	0.887443	0.105399	0.916388	0.975056	-6.05154	0.104985
iPSC_1	FTSJ1	-0.00603287	3.40117	-0.105321	0.916425	0.975056	-6.01398	-0.104937
iPSC_1	MARK2	-0.00513952	6.01935	-0.105278	0.916449	0.975056	-6.01494	-0.104907
iPSC_1	GRTP1	0.0076445	6.63686	0.105277	0.916455	0.975056	-5.99078	0.1049
iPSC_1	MDS2	0.0135758	0.182526	0.104891	0.916768	0.975333	-6.00136	0.104506
iPSC_1	ADNP2	-0.00398582	6.96432	-0.104763	0.916847	0.975333	-6.00986	-0.104406
iPSC_1	CISD3	-0.00775883	1.76199	-0.104768	0.916858	0.975333	-5.99679	-0.104392
iPSC_1	FUOM	-0.0161236	-0.117424	-0.104568	0.916981	0.975414	-6.12624	-0.104238
iPSC_1	ANKRD36BP2	-0.0193895	2.62567	-0.104574	0.917063	0.975432	-5.94956	-0.104134
iPSC_1	PRKCZ-AS1	0.014743	-0.00094668	0.104466	0.917093	0.975432	-6.01895	0.104097
iPSC_1	VSIR	-0.021417	-1.15697	-0.104413	0.917147	0.97544	-6.14402	-0.104028
iPSC_1	LINC-PINT	-0.00840607	2.94497	-0.104385	0.917207	0.975447	-6.03425	-0.103953
iPSC_1	GUCY2EP	-0.0163887	0.362101	-0.104315	0.917248	0.975447	-6.10595	-0.1039
iPSC_1	ABCC10	-0.00548745	4.06453	-0.104056	0.91744	0.975599	-6.01978	-0.10366
iPSC_1	ANTXR2	-0.00821977	4.75775	-0.103942	0.917521	0.975616	-5.98353	-0.103557
iPSC_1	XRN1	-0.00371637	7.13916	-0.103888	0.91755	0.975616	-5.98874	-0.10352
iPSC_1	PARGP1	-0.00413601	6.05332	-0.103747	0.917661	0.975651	-6.00248	-0.10338
iPSC_1	BORCS6	-0.017642	-0.111124	-0.10368	0.917733	0.975651	-6.0328	-0.103289
iPSC_1	METTL27	0.0178894	1.44425	0.103714	0.917773	0.975651	-5.92844	0.10324
iPSC_1	NCKIPSD	0.00483649	4.40776	0.103589	0.917789	0.975651	-6.01667	0.103219
iPSC_1	NLRC3	0.0114837	0.891559	0.103574	0.91782	0.975651	-5.99759	0.103181
iPSC_1	ITGAL	-0.0140279	0.53367	-0.103392	0.917911	0.975697	-6.11117	-0.103066
iPSC_1	CTBP2	-0.00492864	9.24825	-0.103001	0.918232	0.975989	-6.01533	-0.102661
iPSC_1	STAM2	0.00598621	5.18751	0.102896	0.918303	0.976014	-6.13521	0.102572
iPSC_1	PHF10	-0.00490512	5.91571	-0.102859	0.918373	0.976038	-5.97685	-0.102484
iPSC_1	C2orf76	-0.00858262	2.83982	-0.102768	0.918472	0.976039	-5.96578	-0.102358
iPSC_1	HBEGF	-0.0133325	1.51003	-0.102711	0.918476	0.976039	-6.02067	-0.102353
iPSC_1	JAKMIP2-AS1	-0.0115077	8.94391	-0.102553	0.918607	0.976039	-5.98539	-0.102189
iPSC_1	UQCR10	0.0107911	1.82025	0.102575	0.918609	0.976039	-5.96438	0.102185
iPSC_1	LINC02608	0.019273	2.13263	0.102859	0.918611	0.976039	-5.85702	0.102183
iPSC_1	ZFP28	0.0187902	2.57049	0.102456	0.91877	0.976108	-5.92125	0.101983
iPSC_1	LHX1-DT	-0.0157006	0.575958	-0.102374	0.918771	0.976108	-5.97427	-0.101982
iPSC_1	GFER	0.0105689	1.57041	0.102126	0.918954	0.976158	-5.99657	0.101751
iPSC_1	GCLM	-0.00692407	4.95736	-0.102083	0.918976	0.976158	-5.9888	-0.101724
iPSC_1	APBB1	0.00666451	3.47552	0.102042	0.919018	0.976158	-6.02823	0.101671
iPSC_1	LINC02898	-0.0197957	-1.25652	-0.101992	0.919046	0.976158	-6.03189	-0.101636
iPSC_1	ABHD17C	0.00438152	4.97316	0.102006	0.919064	0.976158	-5.96764	0.101612
iPSC_1	RIMS4	-0.00594943	4.35437	-0.101953	0.919103	0.976158	-5.97515	-0.101564
iPSC_1	MTND1P34	0.0305464	-1.39823	0.101686	0.919284	0.976216	-6.02947	0.101336
iPSC_1	LINC01625	-0.0163927	-0.410789	-0.101701	0.919285	0.976216	-6.11719	-0.101334
iPSC_1	HCP5	-0.0152192	0.462404	-0.101631	0.919342	0.976216	-5.98132	-0.101262
iPSC_1	OR5A2	-0.0300144	-1.65959	-0.101452	0.919439	0.976216	-6.04785	-0.10114
iPSC_1	SBNO1-AS1	-0.0128522	0.78146	-0.101525	0.919454	0.976216	-6.02841	-0.101121
iPSC_1	COPG2IT1	0.0155803	3.58757	0.101428	0.919491	0.976216	-6.00694	0.101074
iPSC_1	MPPED1	0.0158807	1.0565	0.101381	0.919547	0.976216	-5.98005	0.101005
iPSC_1	HMGB1P8	0.0244678	-1.75796	0.101315	0.919554	0.976216	-6.15703	0.100995
iPSC_1	DPY19L2P1	0.0109141	2.3492	0.10135	0.919589	0.976216	-5.96832	0.100951
iPSC_1	ITGA2B	-0.010174	3.69314	-0.101265	0.919654	0.976216	-5.97901	-0.100869
iPSC_1	TSNAX-DISC1	0.00919527	2.51436	0.101236	0.919678	0.976216	-5.9707	0.100839
iPSC_1	TMEM256-PLSCR3	0.0133811	0.735133	0.101138	0.919761	0.976254	-6.00677	0.100735
iPSC_1	THOC6	0.00871788	3.61298	0.101058	0.919809	0.976254	-5.96996	0.100674
iPSC_1	ADRM1	-0.00570466	4.40274	-0.100818	0.919997	0.976317	-5.95922	-0.100438
iPSC_1	EIF2S3	0.00855588	8.21752	0.100771	0.920004	0.976317	-6.00136	0.100428
iPSC_1	MSR1	-0.032514	2.83149	-0.100771	0.920042	0.976317	-5.98283	-0.10038
iPSC_1	LURAP1L	-0.0182172	0.444285	-0.100747	0.920058	0.976317	-5.98677	-0.100361
iPSC_1	KCTD12	0.00846897	3.52568	0.10062	0.920181	0.976384	-5.94827	0.100205
iPSC_1	VDAC1P13	-0.0251785	-1.56268	-0.100493	0.920216	0.976384	-6.05566	-0.100161
iPSC_1	GANC	0.00760322	4.23502	0.100484	0.920263	0.976384	-5.9768	0.100103
iPSC_1	PAMR1	0.00923774	3.0997	0.100313	0.920412	0.976492	-5.96618	0.0999145
iPSC_1	CHODL-AS1	0.0225431	-1.39766	0.10013	0.920492	0.976515	-6.14768	0.0998146
iPSC_1	LINC00910	0.009424	3.33023	0.100158	0.920529	0.976515	-5.97216	0.0997677
iPSC_1	MFAP5	-0.0192334	-0.642796	-0.0999191	0.920659	0.97654	-6.14767	-0.0996041
iPSC_1	CRYGS	0.00882972	2.28202	0.099995	0.920681	0.97654	-5.94806	0.0995756
iPSC_1	LINC01257	-0.0204679	-0.609295	-0.0999452	0.920694	0.97654	-6.0599	-0.0995592
iPSC_1	CMPK1	0.00523374	4.49962	0.0996801	0.920883	0.976655	-5.99103	0.0993212
iPSC_1	ZNF813	-0.00634063	4.96229	-0.0997211	0.920897	0.976655	-5.9425	-0.0993036
iPSC_1	ZNF175	-0.00615937	3.60642	-0.0995713	0.920981	0.976663	-5.98872	-0.0991979
iPSC_1	NUS1	0.00515576	7.12031	0.0994945	0.921017	0.976663	-5.99783	0.0991522
iPSC_1	MTAPP2	0.0236627	-1.41919	0.0995268	0.921048	0.976663	-6.12277	0.0991139
iPSC_1	STAG3	-0.00741746	2.35032	-0.0992923	0.921155	0.976676	-6.1291	-0.0989793
iPSC_1	EIF2B1	-0.00480321	4.21634	-0.0992968	0.921183	0.976676	-5.98826	-0.0989434
iPSC_1	MTIF3	0.00644236	4.1579	0.0992801	0.921203	0.976676	-6.00342	0.0989189
iPSC_1	SUPV3L1	0.00413522	5.15072	0.0991916	0.921274	0.976676	-6.02722	0.0988284
iPSC_1	ELOVL1	-0.00921018	2.59601	-0.0991683	0.921297	0.976676	-5.97824	-0.0988005
iPSC_1	HSD17B2	-0.0129234	0.316158	-0.0989788	0.921423	0.97676	-6.10661	-0.0986411
iPSC_1	NFKBIA	-0.00681289	3.42211	-0.0988848	0.921517	0.976802	-5.97594	-0.0985228
iPSC_1	EVI5L	-0.00650936	3.20355	-0.0988411	0.921558	0.976802	-6.00862	-0.0984716
iPSC_1	ELMO3	0.00905194	1.35188	0.098782	0.921629	0.976814	-6.03076	0.0983815
iPSC_1	TTI2	-0.00535778	3.68117	-0.0986557	0.921708	0.976814	-6.01905	-0.0982827
iPSC_1	HIKESHIP1	0.0210766	-1.54873	0.0985601	0.921734	0.976814	-6.14339	0.0982495
iPSC_1	CEP131	-0.00610521	3.94692	-0.0985945	0.921759	0.976814	-5.97327	-0.0982186
iPSC_1	SNORA73B	0.0376753	-2.10247	0.0984802	0.921813	0.976817	-6.03191	0.0981502
iPSC_1	CYTH3	0.00583871	5.47947	0.0984457	0.921857	0.976817	-5.99509	0.0980953
iPSC_1	MT-CO3	-0.0082859	10.2498	-0.0984108	0.921912	0.976825	-5.95543	-0.0980262
iPSC_1	MLC1	0.0217275	-1.39741	0.0982203	0.922046	0.976898	-6.11721	0.0978565
iPSC_1	DEPP1	0.0261767	-1.87135	0.0981532	0.922075	0.976898	-6.05916	0.0978205
iPSC_1	OBSCN-AS1	-0.0156139	-0.363815	-0.098023	0.922216	0.976991	-6.0504	-0.0976426
iPSC_1	CIART	-0.0119413	2.686	-0.0979236	0.922273	0.976991	-5.97855	-0.0975707
iPSC_1	KIF4A	0.0058187	6.7226	0.0978511	0.922324	0.976991	-6.03258	0.0975068
iPSC_1	PIP5KL1	-0.00718571	2.89511	-0.097811	0.922382	0.976991	-6.0337	-0.0974336
iPSC_1	CCT7	-0.00511085	6.03502	-0.0977838	0.9224	0.976991	-5.96329	-0.0974109
iPSC_1	VIM-AS1	-0.0105934	1.90342	-0.0974249	0.922691	0.977045	-5.9704	-0.097045
iPSC_1	ZNF707	-0.00905464	1.59047	-0.0974121	0.922695	0.977045	-6.01304	-0.0970396
iPSC_1	ARHGAP45	0.0059439	3.90243	0.0973685	0.922737	0.977045	-5.96321	0.0969863
iPSC_1	SNCG	-0.0286918	-1.29228	-0.0973077	0.922758	0.977045	-5.99432	-0.0969608
iPSC_1	BBS10	0.0074226	2.97841	0.0973883	0.922766	0.977045	-5.927	0.0969507
iPSC_1	GRIK1-AS1	-0.0228813	-0.834916	-0.0973745	0.922784	0.977045	-5.93304	-0.0969273
iPSC_1	MAN2B2	-0.0074416	2.62837	-0.0972138	0.922857	0.977045	-5.96867	-0.0968356
iPSC_1	CLRN1	0.0241885	-0.424821	0.0971584	0.922904	0.977045	-5.96977	0.0967769
iPSC_1	OR2T6	0.0250775	-1.50004	0.0970351	0.922969	0.977045	-6.06566	0.0966949
iPSC_1	TGM5	-0.0302265	-1.955	-0.0969796	0.922985	0.977045	-6.13871	-0.0966741
iPSC_1	SNAI1	0.0134183	1.41311	0.0968895	0.923089	0.977045	-6.00106	0.0965429
iPSC_1	SNX33	0.00609537	3.25402	0.0968783	0.923112	0.977045	-5.9806	0.0965148
iPSC_1	ITGA3	-0.00953651	3.85711	-0.0967925	0.923171	0.977045	-5.99897	-0.0964399
iPSC_1	ZNF667	-0.0229158	4.32895	-0.0966614	0.92332	0.977045	-5.94533	-0.0962531
iPSC_1	PIGT	-0.00524132	5.1907	-0.0966269	0.92332	0.977045	-5.96516	-0.0962531
iPSC_1	RPS6KA4	-0.0087376	1.96891	-0.0964298	0.923466	0.977045	-5.98935	-0.0960682
iPSC_1	PPP2R2A	-0.00356071	7.78322	-0.0963979	0.923504	0.977045	-5.95671	-0.0960212
iPSC_1	RFXANK	-0.00727176	2.29522	-0.0963661	0.92351	0.977045	-6.01397	-0.0960132
iPSC_1	PPP1R13B	0.00801758	4.93752	0.096327	0.923537	0.977045	-5.98939	0.0959789
iPSC_1	PLEKHO2	-0.00661426	3.6402	-0.0963104	0.923558	0.977045	-5.98316	-0.0959533
iPSC_1	APH1A	-0.0050677	4.63084	-0.0963335	0.923562	0.977045	-5.95181	-0.0959481
iPSC_1	ADGRL3-AS1	0.0180149	-1.00831	0.0961756	0.923655	0.977045	-6.12463	0.0958307
iPSC_1	RNF113A	0.0108873	1.04134	0.0960566	0.923716	0.977045	-6.13247	0.095754
iPSC_1	VWA8-AS1	-0.015397	-0.412953	-0.096005	0.923757	0.977045	-6.13403	-0.0957026
iPSC_1	RNF7	0.00620189	2.92841	0.0960579	0.923768	0.977045	-5.95979	0.095689
iPSC_1	LHX2	0.0252851	-1.75806	0.0959627	0.923791	0.977045	-6.0478	0.0956595
iPSC_1	KCNIP3	-0.00907404	1.61806	-0.0959735	0.92382	0.977045	-6.00472	-0.0956227
iPSC_1	NOL4	0.010067	4.22643	0.0959111	0.923874	0.977045	-5.97753	0.095555
iPSC_1	TMEM63B	0.00697726	4.36332	0.0958896	0.923905	0.977045	-6.02733	0.0955156
iPSC_1	LINC01412	-0.0225617	-1.68401	-0.0958358	0.923923	0.977045	-6.05879	-0.0954927
iPSC_1	PPP1R14C	0.0121495	0.756109	0.0958334	0.923936	0.977045	-5.972	0.0954764
iPSC_1	MESTIT1	-0.0195381	-1.34712	-0.0957616	0.923969	0.977045	-6.03908	-0.0954357
iPSC_1	MIF	0.027274	-1.76964	0.0956172	0.924072	0.977104	-6.02715	0.0953057
iPSC_1	EMID1	-0.00813083	2.95331	-0.0953059	0.924375	0.977308	-5.99577	-0.0949247
iPSC_1	FMNL1-AS1	-0.016852	0.278659	-0.0952857	0.924395	0.977308	-5.96779	-0.0948987
iPSC_1	AHSG	0.0253514	-2.09168	0.0952095	0.924408	0.977308	-6.04454	0.0948829
iPSC_1	SLC9A6	0.00747715	4.89661	0.095037	0.924579	0.977439	-5.96416	0.0946678
iPSC_1	IFNGR1	-0.00558194	4.54883	-0.0946668	0.924882	0.977629	-5.95421	-0.0942854
iPSC_1	PDE3B	0.00486806	7.57281	0.0945843	0.924913	0.977629	-5.98517	0.0942475
iPSC_1	LINC01954	-0.0302703	-1.09953	-0.0946207	0.924915	0.977629	-5.99405	-0.0942439
iPSC_1	LINC02572	-0.0144296	0.90291	-0.0944751	0.92502	0.977629	-5.99709	-0.0941127
iPSC_1	RPS15AP6	-0.0101536	1.41445	-0.0944877	0.925021	0.977629	-5.97352	-0.0941115
iPSC_1	ZNF445	0.00471733	5.37854	0.0944592	0.925044	0.977629	-5.95786	0.0940824
iPSC_1	WHAMMP2	0.0158008	0.1997	0.0942845	0.92517	0.977713	-5.98363	0.0939229
iPSC_1	GPC6	-0.00833625	10.2537	-0.093996	0.925376	0.977803	-5.98343	-0.0936635
iPSC_1	STUB1	0.0061845	3.10806	0.0939422	0.925415	0.977803	-6.00505	0.0936146
iPSC_1	IKBKB-DT	0.0134849	-0.262729	0.0938648	0.925503	0.977803	-6.03101	0.0935046
iPSC_1	NALF1-IT1	0.00830454	2.54295	0.0938265	0.925518	0.977803	-6.00092	0.0934855
iPSC_1	WDR19	-0.00410566	5.71265	-0.0937968	0.925539	0.977803	-5.99121	-0.0934586
iPSC_1	MTURN	0.00755977	3.12708	0.0937578	0.925584	0.977803	-5.98433	0.0934017
iPSC_1	ZKSCAN7-AS1	0.00636456	3.64299	0.093746	0.925606	0.977803	-5.96542	0.0933741
iPSC_1	LINC02355	0.0163441	-0.439013	0.093658	0.925645	0.977803	-6.02455	0.0933251
iPSC_1	HSP90AA3P	-0.0196741	-1.3418	-0.0934847	0.925761	0.977803	-6.09707	-0.0931793
iPSC_1	LIPE-AS1	0.0131746	5.34168	0.0935022	0.925793	0.977803	-5.96929	0.0931397
iPSC_1	FAM242A	-0.0182809	1.84528	-0.093538	0.925805	0.977803	-5.94147	-0.0931239
iPSC_1	OLA1P3	-0.0190454	-1.21673	-0.0933928	0.925825	0.977803	-6.14752	-0.0930987
iPSC_1	GBA2	-0.00426344	4.93404	-0.0933072	0.925925	0.977835	-5.98877	-0.092973
iPSC_1	SNHG30	0.00688389	4.29657	0.0933207	0.92595	0.977835	-5.95409	0.0929417
iPSC_1	TMEM176B	-0.0228754	-1.3909	-0.0929501	0.926207	0.977937	-6.04341	-0.0926183
iPSC_1	ZKSCAN5	0.00396449	4.11679	0.0929194	0.926236	0.977937	-5.99646	0.0925822
iPSC_1	TTR	-0.0247479	-1.43326	-0.0929045	0.926236	0.977937	-6.05084	-0.0925818
iPSC_1	PKD1L2	0.01014	3.5446	0.0929697	0.926237	0.977937	-5.95439	0.0925803
iPSC_1	PIWIL1	0.0252839	-1.49405	0.0926636	0.926403	0.978062	-6.15817	0.0923719
iPSC_1	DUOX2	-0.0287728	-1.77641	-0.0924282	0.926612	0.978233	-6.03416	-0.0921082
iPSC_1	AP1AR	0.00455111	5.95213	0.0923161	0.926725	0.978254	-5.96828	0.0919662
iPSC_1	BLZF2P	-0.0143691	0.254742	-0.0922819	0.926727	0.978254	-6.00821	-0.091964
iPSC_1	ZPLD2P	0.0162391	-0.044205	0.0921309	0.926885	0.978357	-6.04876	0.0917646
iPSC_1	BCAT1	-0.00860447	9.60071	-0.0919882	0.926947	0.978357	-6.01502	-0.0916872
iPSC_1	LINC01543	0.0222035	-1.0346	0.0919006	0.927018	0.978357	-6.10649	0.0915971
iPSC_1	ALG9	0.00912585	2.1981	0.0918777	0.927067	0.978357	-5.98619	0.0915356
iPSC_1	MYBPC1	0.0129992	0.0494896	0.0918464	0.92708	0.978357	-5.99814	0.0915187
iPSC_1	OXER1	-0.0184401	0.319959	-0.0917949	0.927137	0.978357	-5.9812	-0.091448
iPSC_1	NIPAL3	0.00673253	4.22875	0.091792	0.927157	0.978357	-5.96057	0.0914228
iPSC_1	PAM16	-0.0178407	-0.398638	-0.0915327	0.927298	0.97841	-6.13881	-0.0912446
iPSC_1	FLYWCH1	-0.00513594	3.89605	-0.091599	0.927302	0.97841	-5.96776	-0.09124
iPSC_1	DCLK1	-0.0098174	7.35186	-0.0914386	0.927445	0.97851	-5.94312	-0.0910604
iPSC_1	SHLD3	-0.0103363	0.783707	-0.0912024	0.92756	0.978582	-6.12783	-0.0909153
iPSC_1	LYST	0.00811633	1.99907	0.0909988	0.927769	0.978709	-5.97855	0.0906525
iPSC_1	LINC00474	0.0166333	0.0523158	0.0909468	0.927796	0.978709	-6.01233	0.0906182
iPSC_1	SALL1	0.00819464	5.44523	0.0909199	0.927824	0.978709	-5.97388	0.0905835
iPSC_1	NISCH	-0.00418147	5.48515	-0.0908386	0.92788	0.978719	-5.98752	-0.090512
iPSC_1	DQX1	-0.0157251	-0.485151	-0.0906228	0.928019	0.978763	-6.12995	-0.0903376
iPSC_1	ZNF426-DT	-0.0223101	-1.43657	-0.0906652	0.928035	0.978763	-6.13127	-0.0903174
iPSC_1	DTX2P1-UPK3BP1-PMS2P11	-0.00445996	3.97545	-0.0906519	0.928065	0.978763	-5.95624	-0.09028
iPSC_1	ITGA1	0.00618207	5.01848	0.0905636	0.928119	0.97877	-5.96506	0.0902122
iPSC_1	WASH2P	0.00660738	1.83938	0.0904233	0.928258	0.978857	-5.94822	0.0900369
iPSC_1	COG2	-0.00465469	4.94928	-0.0902585	0.928353	0.978857	-5.9748	-0.0899173
iPSC_1	METTL2A	-0.00315672	4.87678	-0.0899505	0.92859	0.978857	-5.98683	-0.0896196
iPSC_1	SNRPD1	0.00437746	5.61615	0.0898901	0.928633	0.978857	-6.03619	0.0895651
iPSC_1	ASZ1	0.0166149	-0.969728	0.0898248	0.928651	0.978857	-6.14342	0.0895422
iPSC_1	PNLIP	0.0277426	-2.02487	0.0898405	0.92866	0.978857	-6.04916	0.0895308
iPSC_1	RDH16	0.0203914	0.471863	0.0898918	0.928663	0.978857	-5.96328	0.0895269
iPSC_1	ISCA1	0.00565955	4.3409	0.0897818	0.928711	0.978857	-5.99051	0.0894672
iPSC_1	ZNF541	-0.0112601	0.529359	-0.0897733	0.928731	0.978857	-6.09099	-0.0894411
iPSC_1	GACAT1	-0.0192829	-1.4407	-0.0897497	0.928745	0.978857	-6.12283	-0.0894243
iPSC_1	FDX1	-0.00381486	4.07746	-0.0896868	0.92876	0.978857	-6.13172	-0.0894046
iPSC_1	LINC00278	-0.0147916	0.363592	-0.0897516	0.928771	0.978857	-5.98063	-0.0893913
iPSC_1	CYP2C18	-0.0240157	-1.69048	-0.0895694	0.928908	0.978948	-5.97108	-0.0892191
iPSC_1	TET1	0.00496882	8.79329	0.0894711	0.928953	0.978948	-5.99443	0.0891622
iPSC_1	SEPTIN7P14	0.00491102	6.90528	0.0893692	0.92907	0.979021	-5.95605	0.0890152
iPSC_1	RN7SL118P	0.0182397	-0.722157	0.0891524	0.929214	0.979124	-6.01576	0.0888333
iPSC_1	ARHGAP19-SLIT1	0.0123822	0.942926	0.0890405	0.929345	0.979211	-5.95439	0.0886695
iPSC_1	PGAM1P5	-0.00792258	6.58332	-0.0888538	0.929468	0.979284	-5.96813	-0.0885142
iPSC_1	ZNF865	-0.00699459	2.28423	-0.0887356	0.929575	0.979284	-5.96819	-0.0883793
iPSC_1	PDRG1	0.00719602	2.55973	0.0886645	0.929613	0.979284	-5.98006	0.0883316
iPSC_1	DEF6	0.00894352	1.96704	0.0886267	0.929643	0.979284	-6.01402	0.088294
iPSC_1	LINC00943	-0.0399836	-2.11261	-0.0884764	0.929719	0.979284	-6.14276	-0.0881981
iPSC_1	MPZL1	-0.00398617	7.19697	-0.0884654	0.929755	0.979284	-5.99019	-0.0881533
iPSC_1	ALK	0.0108454	3.42212	0.0884595	0.929778	0.979284	-6.03468	0.0881246
iPSC_1	SHOX2	0.0379097	-1.87932	0.0884249	0.929794	0.979284	-6.02336	0.088104
iPSC_1	LONRF1	0.00330898	6.89298	0.0881928	0.929981	0.979411	-5.9761	0.0878693
iPSC_1	LINC00159	0.0110561	3.89768	0.0881503	0.930056	0.979411	-5.94395	0.0877745
iPSC_1	HDHD2	-0.00553826	3.88903	-0.0880912	0.930075	0.979411	-5.96141	-0.087751
iPSC_1	HSD17B13	-0.021992	-1.21217	-0.0879388	0.930162	0.979411	-6.01413	-0.0876405
iPSC_1	CAMSAP3	-0.00683807	3.33679	-0.0879686	0.930196	0.979411	-5.9473	-0.0875981
iPSC_1	CCL25	0.0255459	-2.23396	0.0878877	0.9302	0.979411	-6.12095	0.0875928
iPSC_1	SNORD91A	-0.0188447	-1.15291	-0.0876568	0.930411	0.979548	-6.04587	-0.0873279
iPSC_1	LINC02542	-0.0124728	5.32071	-0.087632	0.930426	0.979548	-6.01611	-0.087309
iPSC_1	PSMA2	0.00822144	2.69664	0.0873227	0.930686	0.979597	-6.03767	0.0869823
iPSC_1	MYO18A	0.00574887	5.32417	0.0873326	0.930698	0.979597	-5.94718	0.0869666
iPSC_1	HEXA	0.00501161	4.11526	0.0872214	0.930767	0.979597	-5.96389	0.0868803
iPSC_1	TPTEP1	0.00656678	3.56112	0.0872023	0.930772	0.979597	-6.01554	0.0868731
iPSC_1	STAC	-0.00834313	6.40906	-0.0871969	0.930787	0.979597	-5.96129	-0.0868551
iPSC_1	HNRNPKP3	-0.011874	0.147726	-0.0870772	0.930828	0.979597	-6.13702	-0.0868034
iPSC_1	CCNT2	-0.00332223	7.18149	-0.0871015	0.930829	0.979597	-6.00136	-0.0868021
iPSC_1	ZNF646	-0.00727076	3.24829	-0.0870487	0.930888	0.979597	-5.99357	-0.0867271
iPSC_1	OMD	0.00880529	1.34775	0.0870676	0.9309	0.979597	-6.01261	0.0867126
iPSC_1	PCGF3	-0.00564021	6.01063	-0.0868072	0.931069	0.979689	-5.99066	-0.0865
iPSC_1	BARX1	-0.0266393	-2.21524	-0.0867639	0.9311	0.979689	-6.00605	-0.0864609
iPSC_1	LINC01019	-0.0138939	0.293707	-0.0865996	0.931261	0.979689	-6.12883	-0.0862586
iPSC_1	LINC02762	0.0111457	2.43316	0.0865604	0.931294	0.979689	-5.96467	0.086217
iPSC_1	TATDN2P2	0.00764937	0.937748	0.0864699	0.931309	0.979689	-6.13715	0.086198
iPSC_1	NPAS4	-0.0193686	-0.505352	-0.0864473	0.931327	0.979689	-6.15412	-0.0861754
iPSC_1	SLFN11	-0.0188522	-1.26892	-0.0864407	0.93137	0.979689	-5.9761	-0.0861209
iPSC_1	GPBP1	-0.00245501	8.19739	-0.0863941	0.931386	0.979689	-6.04497	-0.0861013
iPSC_1	RPS19P3	-0.0144461	-0.473806	-0.0863656	0.931415	0.979689	-6.00949	-0.0860644
iPSC_1	XKR4	-0.0112206	6.202	-0.085893	0.931795	0.980039	-6.00191	-0.0855861
iPSC_1	TMEM120A	-0.00915503	1.62054	-0.0858273	0.931879	0.980044	-6.01991	-0.0854815
iPSC_1	KIF5A	0.00563391	4.64365	0.0857744	0.931895	0.980044	-5.99218	0.0854603
iPSC_1	EFCAB12	0.0142809	0.165433	0.0856666	0.93198	0.980082	-6.00564	0.0853544
iPSC_1	GPAT4-AS1	0.00499451	2.43398	0.0855905	0.932072	0.980084	-6.04061	0.0852383
iPSC_1	OR3A3	-0.0254852	-2.27569	-0.0855018	0.932076	0.980084	-6.16066	-0.085233
iPSC_1	ENKD1	-0.00617473	1.8158	-0.0854155	0.932195	0.980152	-5.96876	-0.085084
iPSC_1	NALF2	-0.00653181	3.42417	-0.0852987	0.932273	0.980152	-5.99254	-0.0849859
iPSC_1	ANAPC1	0.00300963	6.87815	0.0853138	0.932284	0.980152	-5.95182	0.0849716
iPSC_1	RDH12	0.0140074	0.00826552	0.0849718	0.932496	0.980223	-6.14584	0.0847047
iPSC_1	RCBTB1	0.00349573	5.31838	0.0849887	0.932527	0.980223	-5.96828	0.0846655
iPSC_1	ZRANB2-AS1	-0.00933886	0.774345	-0.0849405	0.93253	0.980223	-6.08939	-0.0846623
iPSC_1	LINC02153	-0.0286804	-2.22169	-0.0849606	0.932546	0.980223	-6.14451	-0.0846416
iPSC_1	ADGRF1	-0.0152602	-0.81103	-0.0848537	0.93259	0.980223	-6.13589	-0.084587
iPSC_1	KIFC1	0.00702459	4.95786	0.0847392	0.932712	0.980281	-5.99149	0.0844337
iPSC_1	CNOT10	-0.0030021	6.57073	-0.0846153	0.932805	0.980281	-5.99543	-0.0843167
iPSC_1	SLC35E1	0.00441574	4.48531	0.084598	0.93284	0.980281	-5.96762	0.0842727
iPSC_1	RABGEF1	0.00616493	2.44079	0.0845344	0.932878	0.980281	-5.97604	0.0842243
iPSC_1	POMP	-0.00553892	4.49069	-0.0845116	0.932883	0.980281	-6.00746	-0.0842186
iPSC_1	MRPS18B	-0.00589956	4.09453	-0.084397	0.93299	0.980316	-5.97418	-0.0840831
iPSC_1	CZIB-DT	-0.0208089	-1.83249	-0.0843219	0.933011	0.980316	-6.15855	-0.0840568
iPSC_1	LINC01709	-0.0156505	-0.0986574	-0.0840501	0.933227	0.9804	-6.13683	-0.083786
iPSC_1	FAM110A	-0.00757324	2.17374	-0.0840301	0.933277	0.9804	-5.99947	-0.083723
iPSC_1	MIOX	-0.0135196	-0.470634	-0.0839528	0.933344	0.9804	-6.11307	-0.0836384
iPSC_1	SLC9B2	-0.00694321	3.91997	-0.0839178	0.933381	0.9804	-5.96831	-0.0835922
iPSC_1	CNFN	0.0173756	-1.05716	0.0837411	0.933472	0.9804	-6.14204	0.0834779
iPSC_1	IRF8	-0.0153569	-0.644644	-0.0837717	0.933477	0.9804	-6.04404	-0.0834716
iPSC_1	SLC22A8	-0.0244523	-2.15984	-0.0836885	0.933513	0.9804	-6.14493	-0.0834255
iPSC_1	TGFB2	-0.00791748	2.42633	-0.0837024	0.933547	0.9804	-5.97217	-0.0833826
iPSC_1	RN7SL674P	-0.00780984	1.83995	-0.0836816	0.933579	0.9804	-5.96097	-0.0833431
iPSC_1	CTSL	0.00717353	3.71884	0.0835987	0.933639	0.9804	-5.95806	0.0832674
iPSC_1	LINC00632	-0.0087923	5.69114	-0.0835562	0.933658	0.9804	-5.97235	-0.0832432
iPSC_1	MIR22HG	0.0163955	0.100568	0.0835286	0.933662	0.9804	-6.007	0.083238
iPSC_1	CCDC6	-0.00428326	7.42362	-0.0834299	0.933735	0.980426	-6.03279	-0.0831467
iPSC_1	ZCCHC18	0.0135618	0.394117	0.0833043	0.933858	0.980465	-6.02274	0.082992
iPSC_1	KCNJ16	-0.0153532	-1.20792	-0.0832191	0.933885	0.980465	-6.14464	-0.0829576
iPSC_1	FGL1	-0.0138408	-0.697031	-0.0831953	0.933931	0.980465	-6.14192	-0.0829006
iPSC_1	LINC01181	-0.023581	-1.86947	-0.0831309	0.933962	0.980465	-6.04534	-0.082861
iPSC_1	SPATA31C2	0.0220746	-2.27348	0.0828778	0.934162	0.980589	-6.0422	0.0826094
iPSC_1	ARTN	0.00861919	1.56701	0.0829218	0.934175	0.980589	-5.97496	0.0825931
iPSC_1	RNU6-130P	0.0112422	0.531724	0.08274	0.934322	0.980677	-6.05861	0.082408
iPSC_1	AGAP2	0.0149807	0.284647	0.0825515	0.934427	0.980677	-6.07728	0.0822766
iPSC_1	MRPL37	-0.00430084	4.22784	-0.0825758	0.934433	0.980677	-5.97352	-0.0822687
iPSC_1	SELP	0.0219509	-1.73048	0.0825072	0.93445	0.980677	-6.16555	0.0822479
iPSC_1	DNTT	-0.023884	-1.7261	-0.082328	0.9346	0.980735	-6.06324	-0.082059
iPSC_1	LRP5	-0.00560531	5.06267	-0.0823671	0.93461	0.980735	-5.96672	-0.0820456
iPSC_1	LINC02043	-0.0126924	1.19654	-0.0822974	0.934679	0.980735	-5.96063	-0.0819595
iPSC_1	AHCY	0.00402605	6.04866	0.0822818	0.934696	0.980735	-5.94181	0.0819383
iPSC_1	ARGFX	0.0149597	0.244185	0.0821151	0.934786	0.980781	-6.00746	0.0818243
iPSC_1	FBXO27	0.00550412	4.68877	0.0819079	0.934961	0.980914	-5.9794	0.0816047
iPSC_1	PPP1R3E	0.00770975	2.40024	0.0818252	0.935065	0.980973	-5.94555	0.0814736
iPSC_1	SLC15A2	0.0071156	3.82421	0.0815696	0.935236	0.981081	-5.97246	0.081259
iPSC_1	CLIP3	-0.00694793	3.17601	-0.0815302	0.935268	0.981081	-5.97509	-0.0812193
iPSC_1	HEBP1	-0.00568406	3.56269	-0.0814804	0.935311	0.981081	-5.97404	-0.0811647
iPSC_1	ATG16L1	-0.00341239	4.79378	-0.0813226	0.935436	0.981136	-5.96759	-0.0810072
iPSC_1	ATP6V0B	0.00727778	3.51206	0.0812835	0.935458	0.981136	-5.97216	0.0809794
iPSC_1	SLC25A23	-0.00492778	4.95299	-0.0810842	0.935625	0.98126	-5.96443	-0.0807704
iPSC_1	RGL1	0.00789719	5.17932	0.0808462	0.935802	0.981397	-5.98008	0.0805468
iPSC_1	SERINC1	0.00495646	5.82842	0.080677	0.935931	0.981407	-5.98292	0.0803857
iPSC_1	CABP7	0.0161288	-1.54254	0.0805965	0.935964	0.981407	-6.15374	0.0803433
iPSC_1	CNTNAP1	0.00846126	3.10138	0.0806452	0.935969	0.981407	-5.9717	0.080337
iPSC_1	SLC5A10	0.0154005	-0.633968	0.0802743	0.93622	0.981407	-6.1497	0.0800222
iPSC_1	LINC00879	0.0114616	0.915598	0.0802413	0.936246	0.981407	-6.13569	0.0799893
iPSC_1	RNF139-DT	0.0116528	1.19501	0.0802888	0.93626	0.981407	-5.99629	0.0799709
iPSC_1	NPIPB13	-0.0180756	-1.38684	-0.0802557	0.936281	0.981407	-6.01602	-0.0799448
iPSC_1	GPR61	0.0264821	-1.85804	0.0802107	0.936305	0.981407	-6.14696	0.0799148
iPSC_1	RBFA	-0.00494141	3.75191	-0.0802261	0.936306	0.981407	-5.96423	-0.0799141
iPSC_1	EIF2S2P4	-0.0165983	-1.12777	-0.0800931	0.936363	0.981407	-6.15584	-0.0798415
iPSC_1	A1BG-AS1	-0.00952324	0.311209	-0.0800671	0.936384	0.981407	-6.13669	-0.0798156
iPSC_1	ZFYVE27	-0.00501633	4.52844	-0.0801192	0.936384	0.981407	-5.97745	-0.0798155
iPSC_1	FOXN1	-0.0204905	-2.26633	-0.0799901	0.936445	0.981408	-6.15424	-0.0797388
iPSC_1	SEC23B	-0.00291325	5.66754	-0.0799749	0.93648	0.981408	-5.99616	-0.0796951
iPSC_1	JMJD6	-0.00816917	2.22407	-0.0798184	0.936628	0.981511	-6.03619	-0.0795082
iPSC_1	MRPS31P5	-0.00744017	1.21227	-0.079702	0.936673	0.981511	-6.12737	-0.0794516
iPSC_1	BTG3	0.00675457	5.24494	0.079649	0.93674	0.981518	-6.01121	0.0793684
iPSC_1	NEIL1	-0.00640685	2.78457	-0.0796113	0.936776	0.981518	-5.99754	-0.079323
iPSC_1	SEPTIN7P9	-0.0122761	0.130841	-0.0794459	0.936952	0.981652	-5.94409	-0.0791016
iPSC_1	PPIAP72	-0.0167344	-1.61009	-0.0792662	0.937019	0.981659	-6.16569	-0.0790172
iPSC_1	TNFAIP2	-0.00814934	3.62582	-0.0792856	0.937066	0.981659	-5.95287	-0.0789576
iPSC_1	ALKBH8	-0.00378217	5.31208	-0.079197	0.937101	0.981659	-5.99821	-0.0789136
iPSC_1	REELD1	-0.0210025	-1.52229	-0.0788956	0.937357	0.981878	-6.14341	-0.0785916
iPSC_1	GNLY	-0.0216617	-1.66042	-0.0787716	0.937411	0.981884	-6.13982	-0.0785242
iPSC_1	ZBTB5	0.00497592	4.80204	0.0787362	0.937471	0.981897	-5.98857	0.078449
iPSC_1	LINC02269	-0.00998987	4.56957	-0.0783387	0.937794	0.982046	-5.98672	-0.0780429
iPSC_1	SEPTIN4-AS1	0.0155567	-0.860888	0.0782165	0.937851	0.982046	-6.14589	0.0779709
iPSC_1	LINC01405	-0.0163785	2.75986	-0.078244	0.937895	0.982046	-5.95388	-0.0779155
iPSC_1	C8orf34-AS1	-0.00967269	1.62925	-0.0781483	0.937937	0.982046	-6.00953	-0.077863
iPSC_1	LRATD1	-0.00993247	1.87185	-0.0781691	0.937957	0.982046	-5.95236	-0.0778382
iPSC_1	PEBP1	0.0055053	7.0765	0.0780991	0.937966	0.982046	-5.98648	0.0778266
iPSC_1	HIRA	0.00412742	5.04088	0.0780622	0.937999	0.982046	-6.00315	0.0777853
iPSC_1	DNM1L	0.00302351	7.26899	0.0779907	0.93805	0.982046	-5.99408	0.0777208
iPSC_1	C2orf81	-0.0147653	-0.555511	-0.0780363	0.938063	0.982046	-6.05883	-0.0777041
iPSC_1	EXOC3L1	0.0228348	-1.67524	0.0779415	0.93809	0.982046	-6.11693	0.0776708
iPSC_1	CSNK1D	-0.00481031	5.75227	-0.0777902	0.93821	0.982076	-6.01581	-0.0775204
iPSC_1	CFAP58	0.0085004	3.49627	0.077836	0.938214	0.982076	-5.95461	0.0775142
iPSC_1	YEATS4	0.00489871	4.47479	0.0776855	0.938309	0.982097	-5.98281	0.077395
iPSC_1	RTL5	-0.0168674	-0.0697673	-0.0775569	0.938395	0.982097	-6.03727	-0.077287
iPSC_1	NETO1	0.00439408	6.30932	0.0776232	0.938398	0.982097	-5.92962	0.0772831
iPSC_1	CST3	-0.00803824	2.22378	-0.0775557	0.938425	0.982097	-5.96515	-0.0772499
iPSC_1	SVOP	0.00814166	0.974595	0.0773796	0.938567	0.982184	-6.04794	0.0770713
iPSC_1	XGY2	0.0109234	-0.404672	0.0773469	0.938603	0.982184	-6.13805	0.0770255
iPSC_1	TESPA1	0.0198124	-1.85901	0.0771645	0.938691	0.982206	-6.10537	0.0769151
iPSC_1	TNFSF10	-0.0197822	-1.82355	-0.0771213	0.93872	0.982206	-6.15502	-0.0768792
iPSC_1	INF2	-0.00510552	4.51362	-0.077094	0.938788	0.98221	-5.96497	-0.0767937
iPSC_1	ERGIC1	0.00328202	6.72883	0.0770422	0.938819	0.98221	-5.97179	0.0767542
iPSC_1	CAPN14	-0.0128039	0.121093	-0.0769556	0.938882	0.982226	-6.01488	-0.0766752
iPSC_1	NAV2-AS1	-0.015911	-0.956174	-0.0767511	0.939049	0.982298	-6.01939	-0.0764653
iPSC_1	U2AF1	0.0111632	0.567368	0.0773679	0.939079	0.982298	-5.78205	0.076427
iPSC_1	MAPRE3	0.00848245	1.94668	0.0767215	0.939094	0.982298	-6.02461	0.0764083
iPSC_1	KIF5C-AS1	0.00993355	1.18392	0.076553	0.939208	0.982318	-5.98371	0.0762653
iPSC_1	SCAMP1	-0.00327116	6.61986	-0.0764564	0.939273	0.982318	-5.98814	-0.0761836
iPSC_1	LINC01226	-0.0107814	0.231648	-0.076377	0.93931	0.982318	-6.12586	-0.0761372
iPSC_1	NCOR1P4	0.0233291	-2.0117	0.0762993	0.939394	0.982318	-6.06237	0.076032
iPSC_1	VWA7	-0.00983619	-0.150272	-0.0762684	0.939396	0.982318	-6.14102	-0.076029
iPSC_1	TIGD5	-0.00555798	2.22007	-0.0762086	0.939475	0.982318	-5.99274	-0.0759299
iPSC_1	KLRK1-AS1	-0.0102314	0.572349	-0.0760433	0.93961	0.982318	-5.98767	-0.0757605
iPSC_1	FAM238C	0.0137674	0.415601	0.0760125	0.939644	0.982318	-5.96985	0.0757177
iPSC_1	CFAP20	-0.00577033	3.46893	-0.0759619	0.939666	0.982318	-5.99217	-0.0756899
iPSC_1	LINC02901	-0.0116049	1.34943	-0.0759387	0.939693	0.982318	-6.01344	-0.0756557
iPSC_1	PTTG2	0.0199847	-2.13606	0.0758783	0.939709	0.982318	-6.06305	0.0756356
iPSC_1	NUP133-DT	-0.0197018	-2.03073	-0.0758497	0.939728	0.982318	-6.15866	-0.0756116
iPSC_1	LINC01445	-0.0142183	-0.416608	-0.0758438	0.939733	0.982318	-6.12905	-0.0756057
iPSC_1	SAMD12	-0.0036312	8.0941	-0.075832	0.939793	0.982327	-5.95283	-0.0755298
iPSC_1	PDE4B	-0.0101839	4.82725	-0.0757146	0.939886	0.982327	-5.95843	-0.0754127
iPSC_1	OSMR	0.00667913	4.00415	0.0756054	0.93997	0.982327	-5.96129	0.0753081
iPSC_1	NEXN-AS1	-0.00966355	1.45827	-0.0755867	0.939972	0.982327	-5.98483	-0.075305
iPSC_1	GLP1R	-0.00610814	2.93879	-0.0755095	0.940033	0.982327	-5.99862	-0.0752283
iPSC_1	FUS	-0.00362841	9.0251	-0.0754432	0.940075	0.982327	-5.98434	-0.075176
iPSC_1	NKAPD1	-0.00328765	4.53088	-0.0754097	0.940096	0.982327	-6.01498	-0.075149
iPSC_1	TPRXL	0.0115522	0.314527	0.0753887	0.940123	0.982327	-6.02912	0.0751148
iPSC_1	NTPCR	0.00490646	5.21778	0.0750839	0.940365	0.982478	-5.99465	0.0748108
iPSC_1	PPP2R1B	-0.00390484	6.07588	-0.0750623	0.940372	0.982478	-5.99607	-0.0748025
iPSC_1	UGGT2	0.00416739	8.71085	0.0750484	0.940411	0.982478	-5.95606	0.0747539
iPSC_1	GCFC2	0.00414113	5.95574	0.0749601	0.940482	0.982503	-5.9586	0.0746636
iPSC_1	KANTR	0.0036051	6.55112	0.0748486	0.940562	0.982507	-6.06741	0.074564
iPSC_1	DECR1	-0.00451179	4.73566	-0.074821	0.940582	0.982507	-5.97768	-0.0745389
iPSC_1	LINC01277	-0.0101161	2.11409	-0.0747007	0.940673	0.98252	-5.98822	-0.0744246
iPSC_1	PIGF	0.00441969	5.44835	0.0746769	0.940689	0.98252	-5.98633	0.074404
iPSC_1	FBXL20	-0.00743818	6.00713	-0.0743824	0.940917	0.982661	-6.0047	-0.0741179
iPSC_1	USP10	-0.00295829	7.83765	-0.0743161	0.94096	0.982661	-6.05172	-0.0740627
iPSC_1	MICALL2	0.00613166	2.57269	0.0743388	0.940967	0.982661	-6.00131	0.074054
iPSC_1	MIGA1	0.00304527	5.36258	0.0741659	0.941088	0.982721	-6.00506	0.0739021
iPSC_1	MMS19	0.00325554	6.11949	0.0741072	0.94114	0.982721	-5.98305	0.0738375
iPSC_1	EIF4BP6	0.0162697	-1.86025	0.0740504	0.941209	0.982721	-6.10896	0.0737502
iPSC_1	SCN1A-AS1	-0.00707507	3.04155	-0.0740364	0.941217	0.982721	-5.95805	-0.07374
iPSC_1	GKAP1	0.00533229	4.91668	0.0739757	0.941263	0.982721	-5.96238	0.0736824
iPSC_1	MYLK-AS1	0.00876764	3.28031	0.0739221	0.941346	0.982757	-5.92816	0.0735782
iPSC_1	KLKP1	0.0197089	-1.48823	0.073679	0.941465	0.982832	-6.04421	0.0734287
iPSC_1	INKA2-AS1	0.0143126	-0.574005	0.0735451	0.941556	0.982877	-6.13374	0.0733143
iPSC_1	RNF146	-0.00416929	5.04487	-0.073344	0.94175	0.983029	-5.97973	-0.073071
iPSC_1	ANO6	0.00351285	7.7743	0.0731353	0.94192	0.983157	-5.96554	0.0728573
iPSC_1	SHC3	-0.00714384	5.22404	-0.0730225	0.941999	0.98319	-5.98161	-0.0727571
iPSC_1	HVCN1	0.00427186	2.61792	0.0727265	0.942205	0.983313	-6.12792	0.0724983
iPSC_1	CLDN10-AS1	0.0122509	0.214627	0.0727553	0.942237	0.983313	-6.05355	0.0724588
iPSC_1	COL5A2	0.0093931	5.6586	0.0726274	0.942318	0.983313	-5.97464	0.072357
iPSC_1	TTC13	-0.00554763	4.71348	-0.0726672	0.942321	0.983313	-5.93968	-0.0723528
iPSC_1	ACSL1	0.00687362	2.75837	0.0725806	0.942356	0.983313	-5.9734	0.072309
iPSC_1	LINC01426	-0.0104639	0.109159	-0.0724713	0.942447	0.983329	-5.98758	-0.0721944
iPSC_1	IFI16	0.0142451	0.862687	0.0724281	0.942466	0.983329	-5.98904	0.0721702
iPSC_1	GPATCH1	-0.00322356	4.14522	-0.0721479	0.942708	0.983531	-6.04283	-0.0718672
iPSC_1	MIR646HG	0.0147387	2.16773	0.0718749	0.942921	0.983613	-5.9658	0.0715996
iPSC_1	INTS14	-0.00315816	4.8688	-0.0718417	0.942944	0.983613	-5.9749	-0.0715701
iPSC_1	XPO5	-0.00250987	6.81832	-0.0717676	0.942981	0.983613	-6.0091	-0.071524
iPSC_1	PTCD1	-0.0033426	3.44242	-0.0716885	0.943052	0.983613	-6.00402	-0.0714343
iPSC_1	NOTCH3	-0.00591395	6.06389	-0.0716887	0.943056	0.983613	-5.98668	-0.0714298
iPSC_1	NBPF10	-0.00668369	2.03076	-0.0716899	0.943073	0.983613	-5.973	-0.0714084
iPSC_1	SLC33A1	0.00372562	4.81794	0.0713551	0.943324	0.983784	-5.97823	0.0710923
iPSC_1	PPP1R15A	-0.00757344	2.81771	-0.0710823	0.943544	0.983784	-5.98424	-0.0708161
iPSC_1	CBLN2	0.0148724	-0.821903	0.0710733	0.943563	0.983784	-6.14108	0.0707918
iPSC_1	RETSAT	0.00555052	3.56608	0.0710068	0.943613	0.983784	-5.96302	0.0707298
iPSC_1	KAT7	-0.00444474	6.6845	-0.0708031	0.943757	0.983784	-5.98062	-0.0705489
iPSC_1	MTND6P4	0.02375	-1.35119	0.0708379	0.943771	0.983784	-5.94634	0.0705311
iPSC_1	BTLA	0.0141652	0.404563	0.0707769	0.943775	0.983784	-6.00662	0.0705259
iPSC_1	CEP290	0.00547623	7.06516	0.0707737	0.943777	0.983784	-5.98736	0.0705239
iPSC_1	HACD2	0.00400932	6.38739	0.0707473	0.943808	0.983784	-5.97375	0.0704849
iPSC_1	ARSLP1	0.0254581	-2.24666	0.0707317	0.943817	0.983784	-5.99958	0.0704738
iPSC_1	MFSD11	0.00357812	4.82447	0.0707302	0.943832	0.983784	-5.96475	0.0704538
iPSC_1	NRSN2	-0.00620593	2.40536	-0.0706897	0.94385	0.983784	-6.00334	-0.0704312
iPSC_1	SRPK2	0.00232697	8.66339	0.07063	0.943895	0.983784	-5.98054	0.0703754
iPSC_1	PIWIL2-DT	0.010182	0.0179902	0.0706564	0.943905	0.983784	-6.12756	0.0703626
iPSC_1	IGFBP4	-0.00542835	5.54893	-0.0704463	0.944064	0.983899	-5.95484	-0.0701632
iPSC_1	RBM14	-0.00522135	5.5998	-0.0703495	0.94413	0.983918	-5.96805	-0.0700803
iPSC_1	RNF152	0.00758775	3.57472	0.0702341	0.944229	0.983972	-5.96391	0.0699559
iPSC_1	PPP1R1B	-0.0114106	0.57542	-0.0701436	0.9443	0.983996	-5.96747	-0.0698669
iPSC_1	MTND1P23	0.0139001	-1.12242	0.0700321	0.944358	0.984007	-6.00418	0.0697939
iPSC_1	GOLGA5	0.00342118	4.6732	0.0699408	0.944457	0.984039	-5.96769	0.0696692
iPSC_1	RRH	0.0108394	1.4442	0.0699043	0.944484	0.984039	-6.03213	0.0696349
iPSC_1	AK4	-0.00578656	7.6182	-0.0697328	0.94459	0.984063	-6.00817	-0.0695019
iPSC_1	FRK	-0.0146865	-0.465736	-0.069735	0.944603	0.984063	-5.99334	-0.0694861
iPSC_1	ZFP69B	-0.00881773	3.28427	-0.0695721	0.944739	0.984155	-5.99196	-0.0693151
iPSC_1	C8orf58	-0.00559888	2.45162	-0.0692957	0.944955	0.984308	-5.98934	-0.069043
iPSC_1	C6orf118	-0.0117134	0.187246	-0.0691073	0.945124	0.984308	-5.96539	-0.0688311
iPSC_1	LINC01409	0.00488305	4.80456	0.0690828	0.945124	0.984308	-6.00259	0.0688308
iPSC_1	LAPTM4A	0.00450909	6.63648	0.0690521	0.945148	0.984308	-5.9764	0.0688005
iPSC_1	HIC2	-0.00393274	5.10833	-0.0690239	0.94517	0.984308	-5.9808	-0.0687734
iPSC_1	PSRC1	0.00470649	4.08166	0.0689692	0.945222	0.984308	-5.97493	0.0687081
iPSC_1	KRT18P59	0.0166646	-1.40087	0.0689011	0.945279	0.984308	-6.12062	0.0686362
iPSC_1	METTL14-DT	0.0109814	-0.202333	0.0688264	0.9453	0.984308	-6.14039	0.0686105
iPSC_1	TAFA2	0.00902484	5.82405	0.0687952	0.945348	0.984308	-5.99778	0.0685494
iPSC_1	CPSF1	-0.00342593	5.57891	-0.0687526	0.945398	0.984308	-5.96271	-0.0684869
iPSC_1	DEFB134	0.0138628	-0.410507	0.0686659	0.945442	0.984308	-6.00651	0.0684316
iPSC_1	RBM43P1	-0.0123447	-0.556623	-0.0686801	0.945459	0.984308	-6.05221	-0.0684098
iPSC_1	RAB43	0.0145686	-1.59001	0.0684807	0.945574	0.984377	-6.14266	0.068266
iPSC_1	MRPS7	0.00394967	3.7995	0.0683803	0.945672	0.98443	-6.00936	0.0681421
iPSC_1	ABHD14A-ACY1	-0.0116791	-0.790286	-0.0681263	0.945864	0.98458	-6.11021	-0.0679014
iPSC_1	LINC00670	-0.0101011	0.0215192	-0.0680384	0.945925	0.984594	-6.13615	-0.0678251
iPSC_1	SLC41A2	0.00523684	4.66917	0.0678324	0.946146	0.984774	-5.94622	0.0675467
iPSC_1	CNNM1	0.00731259	2.53988	0.0677341	0.946207	0.984775	-5.98133	0.0674702
iPSC_1	IGHMBP2	0.00389088	3.87308	0.0676602	0.946259	0.984775	-5.979	0.067405
iPSC_1	TIGD6	-0.00990784	0.460335	-0.0676194	0.94629	0.984775	-6.01095	-0.0673659
iPSC_1	TOX3	-0.00534271	6.65795	-0.0673847	0.946472	0.984837	-5.97904	-0.067138
iPSC_1	LINC02761	-0.0146529	-1.23823	-0.0672374	0.946574	0.984837	-6.02423	-0.0670095
iPSC_1	AIMP2	0.00377527	4.49709	0.067243	0.946587	0.984837	-5.97806	0.0669929
iPSC_1	SH2D7	-0.0132634	-0.793562	-0.0671607	0.946652	0.984837	-5.98937	-0.0669122
iPSC_1	ACSM5	0.0193882	-1.96736	0.0670903	0.9467	0.984837	-6.07076	0.066851
iPSC_1	ERMAP	-0.00466419	2.92203	-0.067101	0.946705	0.984837	-5.98289	-0.0668448
iPSC_1	CDC42BPA	-0.0045286	9.11717	-0.0670819	0.946709	0.984837	-5.98055	-0.0668396
iPSC_1	ZNF433	0.0104963	1.22715	0.0670542	0.946732	0.984837	-6.01004	0.0668107
iPSC_1	ADORA2A-AS1	0.00736615	1.58141	0.0669543	0.946834	0.984864	-6.11329	0.0666833
iPSC_1	RNF38	-0.00245464	8.1413	-0.0669186	0.946854	0.984864	-5.95942	-0.066658
iPSC_1	LRRC74A	0.0112752	-0.799153	0.0667215	0.946982	0.984948	-6.0916	0.066497
iPSC_1	SH3GLB2	0.00418135	3.83127	0.0666485	0.947055	0.984971	-6.01342	0.066405
iPSC_1	LINC02215	0.017441	-1.95056	0.0666008	0.947101	0.984971	-6.13984	0.0663481
iPSC_1	DPY19L2P4	-0.0131847	-0.590737	-0.066395	0.947255	0.985052	-5.98568	-0.066154
iPSC_1	KRTCAP3	0.0057916	2.71218	0.0663769	0.947274	0.985052	-5.97896	0.0661308
iPSC_1	PIP4P1	0.00491802	3.64868	0.0662972	0.94733	0.985061	-5.9826	0.06606
iPSC_1	KATNBL1	-0.00303225	6.93589	-0.0661448	0.947457	0.985143	-5.97655	-0.0659004
iPSC_1	EIF1AX	-0.00604499	8.07647	-0.0659764	0.947591	0.985204	-5.97251	-0.0657321
iPSC_1	CDKL3	-0.00796834	0.0004816	-0.0659129	0.947612	0.985204	-6.13768	-0.0657063
iPSC_1	HPCA	-0.0185501	-1.53262	-0.0656476	0.947851	0.985267	-6.02227	-0.0654054
iPSC_1	DHDDS-AS1	0.0117286	-0.295998	0.0656035	0.947883	0.985267	-5.99522	0.0653654
iPSC_1	CHMP2B	0.00337985	5.49641	0.0655757	0.947905	0.985267	-5.97923	0.0653379
iPSC_1	EXOC3	-0.00302642	4.89751	-0.0655534	0.94794	0.985267	-5.95929	-0.0652937
iPSC_1	EIF2AK2	0.00285257	7.21131	0.065456	0.948001	0.985267	-5.97694	0.0652176
iPSC_1	BEST1	-0.00872796	2.85307	-0.0653769	0.948058	0.985267	-5.97517	-0.0651451
iPSC_1	TGDS	-0.0035274	4.4656	-0.065347	0.948084	0.985267	-6.00096	-0.0651132
iPSC_1	INSL6	0.0105392	-0.135439	0.0653274	0.948084	0.985267	-6.0841	0.0651125
iPSC_1	LINC01993	0.0131612	-0.902149	0.0652754	0.948143	0.985267	-6.12417	0.0650388
iPSC_1	ITGB2	-0.0165283	-1.21482	-0.0651894	0.948186	0.985267	-6.14712	-0.064985
iPSC_1	FBXO43	0.00874929	1.94899	0.0652476	0.948198	0.985267	-5.95216	0.0649699
iPSC_1	RPS27L	0.00825667	3.51943	0.0650229	0.948357	0.985341	-5.9666	0.0647706
iPSC_1	TPRX1	-0.0173572	-1.35781	-0.0648939	0.948441	0.985341	-6.03776	-0.0646644
iPSC_1	C6orf226	0.0192942	-2.15161	0.0648231	0.948489	0.985341	-6.01562	0.0646044
iPSC_1	RLN2	0.0165724	-1.96058	0.0648012	0.948504	0.985341	-6.01157	0.0645859
iPSC_1	SLC38A3	0.0150044	-1.53547	0.0647355	0.948546	0.985341	-6.15745	0.0645326
iPSC_1	PSTPIP1	-0.0151448	-0.964747	-0.0646686	0.948599	0.985341	-6.13877	-0.0644659
iPSC_1	MTMR11	-0.00841459	0.923772	-0.0646667	0.94862	0.985341	-6.00333	-0.0644402
iPSC_1	PPM1F	-0.00347985	3.74578	-0.0646351	0.948652	0.985341	-6.00751	-0.0644001
iPSC_1	NECTIN1-DT	-0.00822157	1.09922	-0.0646414	0.948716	0.985346	-5.91729	-0.0643189
iPSC_1	NGFR	-0.00998108	1.92506	-0.0645033	0.94877	0.985346	-5.96703	-0.0642517
iPSC_1	PKDCC	0.00857036	3.43294	0.0643866	0.948857	0.985346	-5.96987	0.0641416
iPSC_1	SLC35B1	0.00415128	3.78047	0.0643393	0.948889	0.985346	-5.97417	0.0641018
iPSC_1	SLC52A1	-0.0114684	-0.277148	-0.0642554	0.948927	0.985346	-6.13482	-0.064054
iPSC_1	MRE11	0.00255138	6.96075	0.0641629	0.94902	0.985346	-5.9927	0.0639381
iPSC_1	EDNRB	0.0166491	5.11557	0.0640698	0.949095	0.985346	-5.99416	0.063843
iPSC_1	DCX	0.0078508	3.47986	0.06406	0.949115	0.985346	-5.97468	0.0638182
iPSC_1	TIMM10	-0.00821084	0.481639	-0.0639661	0.949196	0.985346	-5.98766	-0.0637164
iPSC_1	AGBL3	0.00412873	4.17924	0.0639443	0.949198	0.985346	-5.99463	0.0637145
iPSC_1	SNAI3-AS1	-0.00622201	2.39395	-0.0639247	0.94924	0.985346	-5.95716	-0.0636611
iPSC_1	RPL32P27	-0.0203839	-2.05016	-0.0638041	0.949312	0.985346	-6.02243	-0.0635703
iPSC_1	RAB3A	-0.00623557	1.64921	-0.0637255	0.949378	0.985346	-5.98914	-0.0634876
iPSC_1	FHL3	0.00522831	2.7971	0.0637057	0.949395	0.985346	-5.97232	0.0634666
iPSC_1	SLC18A2	0.00381016	4.36859	0.0635877	0.949496	0.985346	-5.96603	0.06334
iPSC_1	DSG1-AS1	-0.0123646	-0.853893	-0.0635709	0.94951	0.985346	-6.0846	-0.0633225
iPSC_1	CCDC157	-0.00550783	2.44357	-0.0635163	0.949547	0.985346	-5.98057	-0.0632761
iPSC_1	LHX4	-0.0139161	2.86481	-0.0634808	0.949576	0.985346	-5.96759	-0.063239
iPSC_1	LINC02539	0.015422	-1.33061	0.0633811	0.949649	0.985346	-6.14437	0.0631482
iPSC_1	AKR1C1	0.0139655	0.279791	0.0633806	0.949659	0.985346	-5.97997	0.0631353
iPSC_1	ACO2	-0.00307294	5.86668	-0.0633737	0.949662	0.985346	-5.96691	-0.0631316
iPSC_1	PCBP2P2	-0.0103736	-0.467803	-0.0629305	0.949979	0.985581	-6.12096	-0.0627333
iPSC_1	REL-DT	-0.00863839	-0.0894272	-0.0628987	0.950017	0.985581	-6.09336	-0.0626854
iPSC_1	ADM5	0.0102547	1.90299	0.0629303	0.950031	0.985581	-5.96479	0.0626678
iPSC_1	NLRC5	0.00645465	2.30741	0.0626946	0.950221	0.985728	-5.95333	0.0624297
iPSC_1	S100G	-0.0182681	-2.29077	-0.0624486	0.950361	0.985779	-6.17433	-0.0622529
iPSC_1	RGS11	0.00834794	0.0702399	0.0624967	0.950366	0.985779	-5.96816	0.0622477
iPSC_1	RPL36AP33	-0.0141456	-1.83944	-0.0624123	0.950428	0.985787	-6.08507	-0.0621699
iPSC_1	SPPL2B	0.00285437	5.0661	0.0621481	0.950639	0.985787	-5.96547	0.0619049
iPSC_1	CELF4	0.00391016	3.97046	0.0621205	0.950659	0.985787	-5.9654	0.0618789
iPSC_1	FBXO44	-0.00377522	3.42439	-0.062105	0.950665	0.985787	-5.97741	-0.0618714
iPSC_1	TCTN3	0.00213281	5.51707	0.0621248	0.950672	0.985787	-5.9432	0.0618635
iPSC_1	SPATA21	0.00688888	0.859724	0.062055	0.950674	0.985787	-6.12676	0.0618606
iPSC_1	E2F5	0.00371404	5.58854	0.0620425	0.950708	0.985787	-5.98706	0.0618174
iPSC_1	ST3GAL3	-0.00468825	2.6004	-0.0619633	0.950793	0.985825	-5.95935	-0.0617114
iPSC_1	COPG1	-0.002704	4.83771	-0.0617498	0.950958	0.985913	-6.05497	-0.0615043
iPSC_1	DDA1	0.00374843	3.35819	0.0617031	0.950973	0.985913	-6.002	0.0614846
iPSC_1	LINC01499	-0.00920806	0.22768	-0.0616303	0.951049	0.985941	-6.02209	-0.0613898
iPSC_1	DRG2	0.00342053	3.54888	0.0615254	0.951119	0.985947	-5.99002	0.0613014
iPSC_1	HNRNPUL2	0.00256109	5.39592	0.0614925	0.95115	0.985947	-5.97124	0.0612624
iPSC_1	POLDIP2	-0.00282258	4.14274	-0.0613573	0.951249	0.985977	-5.99786	-0.0611386
iPSC_1	EPHA5-AS1	0.0117507	-0.0121393	0.0613547	0.951275	0.985977	-6.14478	0.0611058
iPSC_1	PRDM14	-0.00761218	5.81749	-0.0611506	0.951423	0.986081	-5.97316	-0.0609202
iPSC_1	DBIL5P	-0.017825	-1.7424	-0.0609892	0.951532	0.986127	-6.02241	-0.0607836
iPSC_1	FAM78B	-0.0056285	4.50073	-0.0609733	0.951563	0.986127	-5.98067	-0.0607436
iPSC_1	ACTR3-AS1	0.00612097	2.77038	0.0608158	0.951705	0.986224	-5.95225	0.0605659
iPSC_1	MYH9-DT	-0.0123685	-0.576387	-0.0606877	0.951777	0.986249	-6.03936	-0.0604756
iPSC_1	RBM23	0.0034078	4.26839	0.060605	0.95185	0.986276	-5.98957	0.0603834
iPSC_1	SLC47A1P1	0.0146305	-1.66064	0.0603914	0.951995	0.986342	-6.16391	0.0602022
iPSC_1	RPL34-DT	-0.00799185	1.67762	-0.0604469	0.952015	0.986342	-5.93908	-0.0601766
iPSC_1	MAP1LC3A	0.0104776	-0.0194262	0.0602884	0.952102	0.986342	-6.11676	0.0600674
iPSC_1	AIFM1	-0.00429249	5.13015	-0.0601857	0.952199	0.986342	-5.95781	-0.0599459
iPSC_1	CRBN	-0.00293127	4.96596	-0.0601198	0.952227	0.986342	-6.00981	-0.0599109
iPSC_1	MYBL2	0.00311437	5.55998	0.0600715	0.952276	0.986342	-5.97317	0.0598487
iPSC_1	OOSP4B	-0.0149009	-1.54835	-0.0600028	0.952303	0.986342	-6.15131	-0.0598148
iPSC_1	CBFB	0.0027595	6.02743	0.05999	0.952342	0.986342	-5.97358	0.0597655
iPSC_1	ACOT11	-0.00604541	3.86803	-0.0600032	0.952345	0.986342	-5.96357	-0.0597618
iPSC_1	ISYNA1	-0.00456333	4.39192	-0.0598406	0.952459	0.98641	-5.97715	-0.0596197
iPSC_1	MAGOHB	-0.00359719	4.03579	-0.0596647	0.952604	0.986469	-5.97102	-0.0594375
iPSC_1	PSMB5	-0.0032405	5.02757	-0.0596451	0.952612	0.986469	-5.98613	-0.0594275
iPSC_1	RPS3AP26	0.0173778	-2.16974	0.0595326	0.952676	0.986479	-6.17181	0.0593461
iPSC_1	MIR4435-2HG	0.00948727	5.05011	0.0595197	0.952717	0.986479	-5.97076	0.0592953
iPSC_1	RELA	-0.00407965	3.2803	-0.0594517	0.95277	0.986484	-6.02094	-0.0592286
iPSC_1	PDPK1	0.00292292	4.83933	0.0592542	0.952927	0.986598	-6.04554	0.0590311
iPSC_1	CDC42BPB	0.00188743	7.13013	0.059087	0.953048	0.986632	-6.04955	0.0588793
iPSC_1	TRIM63	-0.0140144	-1.65394	-0.0590726	0.953056	0.986632	-6.14852	-0.0588692
iPSC_1	NDUFV1	-0.00447948	4.2145	-0.0589846	0.953131	0.986642	-5.99755	-0.0587759
iPSC_1	PPM1N	0.00516978	2.53898	0.0589597	0.953161	0.986642	-6.01607	0.0587374
iPSC_1	EGLN3	-0.00421712	4.44886	-0.058696	0.953358	0.986796	-6.00704	-0.0584901
iPSC_1	SGO1	0.00267286	5.71877	0.0585382	0.953523	0.986867	-5.9339	0.0582833
iPSC_1	TAB1	0.00304085	4.21501	0.0584963	0.953533	0.986867	-5.97248	0.0582711
iPSC_1	CCDC121	0.0114117	-0.684	0.0584216	0.95357	0.986867	-6.05079	0.0582239
iPSC_1	ZNF891	-0.0050115	5.20778	-0.0582848	0.953715	0.986967	-5.94956	-0.0580426
iPSC_1	ADAM20P1	0.00834164	0.518142	0.0579679	0.953951	0.987162	-5.98413	0.0577458
iPSC_1	GRIA4	-0.00891984	8.21856	-0.0578467	0.954034	0.987198	-5.98396	-0.0576416
iPSC_1	RBM8A	-0.00307428	5.71761	-0.057679	0.954179	0.987241	-5.96779	-0.0574595
iPSC_1	PRKG1-AS1	-0.0090455	0.943178	-0.0576431	0.954209	0.987241	-5.99997	-0.0574221
iPSC_1	TIMD4	-0.0106823	-1.03297	-0.0575892	0.954219	0.987241	-6.1438	-0.0574089
iPSC_1	ATXN7L3B	0.00307843	5.52551	0.0572723	0.954502	0.987437	-5.9682	0.0570538
iPSC_1	ARHGAP17	0.00264258	6.19664	0.0572533	0.954505	0.987437	-6.033	0.0570502
iPSC_1	TAF12-DT	0.0151992	-2.15029	0.0570749	0.954664	0.987547	-6.16176	0.0568504
iPSC_1	NUDT8	0.0129303	-0.986111	0.0570015	0.954707	0.987547	-6.02871	0.0567972
iPSC_1	RAB33B-AS1	-0.00344266	5.90038	-0.0568901	0.95481	0.987604	-5.96465	-0.056668
iPSC_1	LINC02477	-0.0120532	-0.394475	-0.0567889	0.954885	0.987632	-6.06525	-0.0565733
iPSC_1	RXRB	0.00375471	3.11486	0.0567223	0.954933	0.987632	-5.99234	0.0565132
iPSC_1	ABHD8	0.00443057	2.6684	0.0566492	0.954992	0.987637	-6.00206	0.0564393
iPSC_1	USP48	-0.00199713	7.75407	-0.0565188	0.955082	0.987637	-6.00279	-0.0563265
iPSC_1	CES4A	0.0100165	-0.76975	0.0565025	0.9551	0.987637	-6.02146	0.056304
iPSC_1	OTOA	0.00636228	0.849801	0.0564432	0.95513	0.987637	-6.12158	0.0562664
iPSC_1	F11	-0.00989233	1.23535	-0.0561881	0.955373	0.987839	-5.96881	-0.0559607
iPSC_1	SGMS2	-0.00915261	0.915154	-0.0560661	0.955453	0.987872	-5.98636	-0.0558604
iPSC_1	TERF1P7	0.0138273	-1.25865	0.0559461	0.955539	0.987911	-6.05567	0.055753
iPSC_1	CNEP1R1	-0.00372525	2.88046	-0.0558625	0.955622	0.987917	-6.02414	-0.0556486
iPSC_1	NBPF26	0.00771123	2.5706	0.0559684	0.95564	0.987917	-5.8912	0.0556253
iPSC_1	NFILZ	0.00947941	0.0820021	0.0556841	0.955769	0.988001	-6.0667	0.0554637
iPSC_1	RPS3AP44	-0.00992191	-0.824973	-0.0554752	0.955935	0.98808	-6.07314	-0.0552552
iPSC_1	BTBD8	0.00515018	4.61988	0.0554111	0.955981	0.98808	-5.9729	0.0551981
iPSC_1	NARS1	0.00388638	7.03625	0.0553909	0.95599	0.98808	-5.97271	0.0551866
iPSC_1	CEMP1	-0.00840799	-0.558945	-0.0550781	0.956237	0.988181	-6.05216	-0.054876
iPSC_1	COX14	-0.00976317	-0.413132	-0.0550563	0.956246	0.988181	-6.00066	-0.0548648
iPSC_1	TUBA3FP	0.0103305	-0.806631	0.0549829	0.956305	0.988181	-6.04237	0.054791
iPSC_1	RPS6P25	-0.00576876	2.2672	-0.0549646	0.956338	0.988181	-5.98829	-0.0547497
iPSC_1	RSPH10B	-0.00935806	-1.16515	-0.0548914	0.956362	0.988181	-6.15033	-0.0547196
iPSC_1	DCTN2	0.0023613	4.74992	0.0548993	0.956375	0.988181	-5.99304	0.054703
iPSC_1	PRSS27	0.00785649	0.715862	0.0547638	0.956505	0.988249	-6.10231	0.0545398
iPSC_1	GOLIM4	0.00194761	6.79114	0.0546015	0.956614	0.988249	-5.97871	0.0544027
iPSC_1	PITPNB	-0.00263916	6.93047	-0.0545806	0.956621	0.988249	-6.00493	-0.0543946
iPSC_1	WDR5	0.0026325	5.62242	0.0545468	0.956652	0.988249	-6.02545	0.0543556
iPSC_1	RNF168	-0.00313748	6.63014	-0.0545055	0.956681	0.988249	-6.00153	-0.0543188
iPSC_1	OBI1	-0.00351143	4.9569	-0.0544517	0.956738	0.988257	-5.97638	-0.0542479
iPSC_1	KCNMB1	0.00919411	-0.0446924	0.0543584	0.956785	0.988257	-6.14879	0.0541882
iPSC_1	AAAS	-0.00330697	4.1964	-0.0542487	0.956893	0.98832	-5.98729	-0.0540525
iPSC_1	ZAR1L	0.0114947	-1.07141	0.0541442	0.956955	0.988334	-6.15511	0.0539747
iPSC_1	ITLN1	-0.0117658	-1.57921	-0.0540024	0.957081	0.988363	-6.13895	-0.0538171
iPSC_1	FER1L5	0.00846441	2.9547	0.0539924	0.957127	0.988363	-5.9534	0.0537594
iPSC_1	LRTOMT	0.00925688	-0.959146	0.0539275	0.957127	0.988363	-6.15783	0.0537587
iPSC_1	PPP1R12BP1	-0.0127175	-1.10335	-0.0538198	0.957213	0.988397	-6.14675	-0.0536513
iPSC_1	DENND2C	-0.00276265	4.3385	-0.053799	0.957257	0.988397	-5.97507	-0.0535966
iPSC_1	DYNLRB2-AS1	0.00792954	2.21413	0.0535279	0.957471	0.988569	-6.1165	0.0533273
iPSC_1	CCDC107	-0.00522431	1.52121	-0.0534416	0.957547	0.988598	-6.0469	-0.0532324
iPSC_1	SNORA23	-0.0142098	-1.70538	-0.0531121	0.957792	0.988802	-6.08226	-0.0529244
iPSC_1	CMTM7	0.00334758	5.30105	0.0529767	0.957906	0.988855	-5.98437	0.0527811
iPSC_1	GNAT3	0.0143199	-0.981901	0.0528638	0.957983	0.988855	-6.03753	0.0526845
iPSC_1	AXL	-0.00517833	4.94027	-0.0528679	0.957988	0.988855	-6.00393	-0.0526784
iPSC_1	PDGFA-DT	-0.0106313	0.549758	-0.0527693	0.958119	0.988912	-5.92264	-0.0525137
iPSC_1	TAX1BP3	-0.00362459	3.48185	-0.0527014	0.958139	0.988912	-5.95129	-0.0524892
iPSC_1	LINC02073	-0.00569844	1.19189	-0.0525826	0.958217	0.988943	-6.11808	-0.0523914
iPSC_1	NIPSNAP1	0.00382826	6.40781	0.0520854	0.958604	0.989267	-6.00135	0.051905
iPSC_1	LINC01697	0.00963479	-0.681776	0.052063	0.958627	0.989267	-6.02251	0.0518764
iPSC_1	TNFSF8	0.0149576	-1.80316	0.0519408	0.958705	0.989298	-6.16109	0.0517782
iPSC_1	LINC02259	0.00979742	-0.920733	0.0517079	0.958917	0.989439	-6.03774	0.0515124
iPSC_1	PTGS1	0.00816654	0.154542	0.0516776	0.958938	0.989439	-5.99096	0.0514864
iPSC_1	MYH11	-0.00376612	2.54812	-0.0515225	0.959065	0.98952	-6.01703	-0.0513272
iPSC_1	ZNF691	-0.00387575	2.34386	-0.0511253	0.95939	0.989807	-5.96085	-0.050919
iPSC_1	RPL36A-HNRNPH2	-0.00616954	0.186491	-0.0508683	0.959576	0.989899	-6.00174	-0.0506852
iPSC_1	CARD14	0.00665989	-0.143008	0.0508408	0.959579	0.989899	-6.13116	0.0506817
iPSC_1	MOK	-0.00463246	2.28867	-0.0508177	0.959624	0.989899	-5.98696	-0.0506258
iPSC_1	LRRTM2	0.00575984	0.643543	0.0507166	0.959705	0.989933	-6.10554	0.0505238
iPSC_1	HDAC4	-0.00275567	7.1315	-0.0505051	0.959846	0.99002	-6.14642	-0.0503471
iPSC_1	PDCL	-0.00284556	4.18163	-0.050287	0.960034	0.99002	-6.00237	-0.0501107
iPSC_1	CNBD1	-0.00609879	3.44589	-0.0502794	0.960049	0.99002	-6.0078	-0.0500917
iPSC_1	VMAC	0.0143715	-2.21998	0.0502334	0.960062	0.99002	-6.16622	0.0500762
iPSC_1	CIITA	-0.00591747	0.793537	-0.0502268	0.960082	0.99002	-6.12903	-0.0500503
iPSC_1	ADCY2	-0.00430992	10.367	-0.050143	0.960145	0.99002	-5.99563	-0.0499713
iPSC_1	DET1	0.00618447	1.79954	0.050129	0.960172	0.99002	-6.01892	0.049938
iPSC_1	PARD3-DT	-0.0131672	-1.69201	-0.0501073	0.960173	0.99002	-6.06145	-0.0499361
iPSC_1	PRKAR2A-AS1	0.0120999	-1.42607	0.0499239	0.960307	0.990061	-6.15968	0.0497677
iPSC_1	CD247	0.00622585	0.76968	0.0497822	0.960449	0.990061	-6.04704	0.0495897
iPSC_1	ARL6IP5	0.00422599	4.09638	0.0496689	0.960524	0.990061	-6.00238	0.0494965
iPSC_1	CNNM4	0.00284778	4.08806	0.0496806	0.960526	0.990061	-5.98013	0.0494937
iPSC_1	KCNG1	-0.0051844	3.18388	-0.0496544	0.96055	0.990061	-5.97057	-0.0494638
iPSC_1	ATP6V0E1	-0.0040497	4.23258	-0.0495679	0.960618	0.990061	-5.97317	-0.0493781
iPSC_1	SEMA4F	0.00751557	1.89153	0.0495098	0.960657	0.990061	-5.99353	0.049329
iPSC_1	ZNF8	-0.00236669	4.42478	-0.049425	0.960728	0.990061	-5.98258	-0.0492407
iPSC_1	G3BP1P1	-0.0152104	-2.1208	-0.0493952	0.960733	0.990061	-6.10121	-0.0492341
iPSC_1	CLCA3P	0.0110638	-1.84148	0.0493326	0.960777	0.990061	-6.15625	0.0491783
iPSC_1	ZNF630	-0.00519114	2.69061	-0.0493878	0.960795	0.990061	-5.92713	-0.0491565
iPSC_1	FAAP20	0.00304583	3.39215	0.0492243	0.960899	0.990061	-6.04588	0.0490259
iPSC_1	MANEA	0.0027514	4.41868	0.0491588	0.960937	0.990061	-5.98022	0.0489778
iPSC_1	HSPA4L	-0.00486616	4.34087	-0.0490716	0.961011	0.990061	-5.97405	-0.0488853
iPSC_1	EFNA1	-0.00754094	0.539505	-0.0490622	0.961027	0.990061	-6.02887	-0.0488654
iPSC_1	EP300	-0.0017603	8.1805	-0.0489593	0.961086	0.990061	-6.06226	-0.0487902
iPSC_1	RP2	-0.00357198	4.02973	-0.048834	0.961201	0.990061	-5.96474	-0.0486467
iPSC_1	PPM1D	0.00405025	5.60814	0.0487033	0.961297	0.990061	-5.98016	0.0485258
iPSC_1	PHKA2	0.00510262	5.66536	0.0486358	0.961359	0.990061	-5.96662	0.0484485
iPSC_1	PHACTR2-AS1	0.00930546	-0.811005	0.0485749	0.961392	0.990061	-6.02515	0.0484069
iPSC_1	REN	0.0124697	-1.57836	0.0485424	0.961426	0.990061	-6.06087	0.0483639
iPSC_1	SHROOM2	-0.00413232	5.65974	-0.0485292	0.961452	0.990061	-5.95259	-0.0483314
iPSC_1	GPR22	-0.00792565	-0.28987	-0.0485553	0.961453	0.990061	-6.13355	-0.04833
iPSC_1	CADM3-AS1	0.0119887	-2.02358	0.0483994	0.961519	0.990061	-6.15713	0.048248
iPSC_1	ANKRD36	0.00274983	7.03113	0.0484303	0.961521	0.990061	-5.965	0.0482444
iPSC_1	CDRT15P6	0.00846325	-0.414882	0.0484255	0.961535	0.990061	-5.9588	0.0482272
iPSC_1	PLPP3	-0.00412384	7.09689	-0.0484095	0.961536	0.990061	-5.96698	-0.0482256
iPSC_1	RBM12B-DT	0.0116185	-1.88986	0.0483645	0.96156	0.990061	-6.00189	0.0481966
iPSC_1	KDM7A	-0.00244453	5.84882	-0.0483193	0.961608	0.990062	-5.96881	-0.0481353
iPSC_1	NUP88	0.00168567	6.06104	0.0481526	0.961722	0.990062	-6.11123	0.0479928
iPSC_1	CARD10	0.00378549	2.62325	0.0481624	0.961729	0.990062	-5.98769	0.0479834
iPSC_1	ATP5MGL	-0.00739067	-0.174417	-0.0480739	0.961808	0.990062	-6.02859	-0.0478843
iPSC_1	ZNF850	-0.00628519	5.93868	-0.0480105	0.961872	0.990062	-5.93602	-0.0478042
iPSC_1	CYBA	-0.00333809	3.63186	-0.0479028	0.961948	0.990062	-5.95817	-0.0477089
iPSC_1	MYH16	0.00652277	0.730591	0.047856	0.961965	0.990062	-6.00512	0.047688
iPSC_1	TMEM218	-0.00390709	3.11585	-0.0478032	0.962038	0.990062	-5.94152	-0.0475963
iPSC_1	REV1	0.00153755	6.95022	0.0477604	0.962054	0.990062	-5.96367	0.0475762
iPSC_1	CASD1	-0.00183606	7.1569	-0.0476699	0.962108	0.990062	-6.01394	-0.0475087
iPSC_1	RSPH10B2	-0.0120169	-1.52851	-0.0476207	0.96215	0.990062	-5.99451	-0.0474563
iPSC_1	USH1G	0.0126433	-1.36927	0.0475731	0.962175	0.990062	-6.13323	0.0474243
iPSC_1	F7	0.0110148	-0.776128	0.0475977	0.962185	0.990062	-6.14112	0.0474113
iPSC_1	P2RY13	-0.0106278	-0.930529	-0.0473102	0.962427	0.990177	-5.94418	-0.0471087
iPSC_1	OVOL1	0.00789289	0.250542	0.0472537	0.962439	0.990177	-6.09455	0.0470935
iPSC_1	SNHG1	0.00410721	7.17193	0.0469639	0.962669	0.990177	-6.03073	0.0468042
iPSC_1	GRIN2B	0.00576748	5.70329	0.0468469	0.962779	0.990177	-5.96852	0.0466665
iPSC_1	ARF4	0.00265166	5.97818	0.0467855	0.962814	0.990177	-5.99335	0.0466225
iPSC_1	BAG4	-0.00210319	5.90599	-0.0467897	0.962814	0.990177	-5.9845	-0.0466222
iPSC_1	RARRES1	-0.00538052	1.18809	-0.0467668	0.962842	0.990177	-5.98451	-0.0465879
iPSC_1	RN7SL801P	-0.00773903	-0.306217	-0.046733	0.962865	0.990177	-5.9991	-0.0465587
iPSC_1	CRAMP1	-0.0018847	4.64749	-0.0467207	0.962873	0.990177	-6.02691	-0.0465485
iPSC_1	ZSCAN10	-0.00245274	6.48064	-0.0466865	0.962897	0.990177	-5.98155	-0.046518
iPSC_1	STIM1	0.0023672	5.21937	0.0465308	0.96303	0.990177	-5.97271	0.0463517
iPSC_1	AHNAK2	-0.00711068	1.57747	-0.0464858	0.963058	0.990177	-6.01155	-0.0463165
iPSC_1	LINC02790	0.00848598	-1.27661	0.0464165	0.963094	0.990177	-6.15994	0.0462713
iPSC_1	SLC26A9	0.0106486	-1.71241	0.046396	0.96311	0.990177	-6.158	0.0462509
iPSC_1	ATAD3A	-0.00290343	4.06626	-0.0464094	0.963121	0.990177	-5.98387	-0.0462376
iPSC_1	FAHD2B	0.00441261	1.7966	0.046289	0.963219	0.990177	-5.98226	0.0461147
iPSC_1	NOB1	0.00220367	4.3643	0.0462632	0.963231	0.990177	-5.99163	0.0460988
iPSC_1	MMP23B	0.00755692	1.02938	0.0461886	0.963295	0.990177	-5.99353	0.0460189
iPSC_1	WEE2-AS1	0.010064	0.331526	0.046018	0.963444	0.990177	-5.95354	0.0458318
iPSC_1	H1-2	-0.00878371	0.178711	-0.0459531	0.963497	0.990177	-5.95268	-0.0457654
iPSC_1	CSF2RB	0.0125088	-2.20667	0.0459237	0.963498	0.990177	-6.08077	0.0457644
iPSC_1	EPB41L2	0.00160078	8.14546	0.0459085	0.963514	0.990177	-5.98273	0.0457441
iPSC_1	PLA2G10	-0.00582358	0.246758	-0.0457937	0.963606	0.990177	-6.00806	-0.0456295
iPSC_1	HYI	-0.00409157	2.12831	-0.0457983	0.963607	0.990177	-6.00649	-0.0456279
iPSC_1	TK2	0.00577633	2.84175	0.0458073	0.96361	0.990177	-5.9672	0.0456243
iPSC_1	GTPBP4	-0.00208566	6.79051	-0.0456369	0.963722	0.990177	-6.00875	-0.0454831
iPSC_1	RPS10P7	-0.00802023	0.282383	-0.0455167	0.963809	0.990177	-6.13995	-0.0453743
iPSC_1	MARK3	-0.00182755	7.59646	-0.0455455	0.963812	0.990177	-5.96242	-0.04537
iPSC_1	GRK7	0.0109332	-1.81452	0.0453927	0.963907	0.990177	-6.15155	0.0452507
iPSC_1	ACOT2	0.00783937	0.216563	0.0452315	0.964044	0.990177	-6.10119	0.0450796
iPSC_1	CAGE1	0.00712435	-0.199145	0.0452042	0.964057	0.990177	-6.14829	0.0450628
iPSC_1	HSD17B6	-0.00365046	2.82643	-0.04523	0.964058	0.990177	-5.99536	-0.0450615
iPSC_1	ABI2	0.00139332	8.24818	0.0451512	0.964107	0.990177	-6.04624	0.0450008
iPSC_1	ERRFI1	0.00273001	5.61634	0.0451315	0.964133	0.990177	-5.98262	0.0449677
iPSC_1	KIAA1210	0.00899252	-0.646986	0.045103	0.964138	0.990177	-6.14394	0.0449619
iPSC_1	VDAC2	0.00226541	6.02459	0.045093	0.964161	0.990177	-5.985	0.0449331
iPSC_1	ANAPC15	-0.0039798	2.43617	-0.045028	0.964221	0.990177	-6.04515	-0.0448579
iPSC_1	PADI6	-0.0109388	-1.53117	-0.0449278	0.964277	0.990177	-6.13346	-0.0447873
iPSC_1	CAPN10	-0.00286551	4.33947	-0.0449195	0.964302	0.990177	-6.029	-0.0447551
iPSC_1	RPS7P3	-0.00642763	0.834535	-0.0448579	0.964349	0.990177	-5.99462	-0.0446966
iPSC_1	RGS19	0.00402539	1.66368	0.044781	0.964408	0.990177	-5.98916	0.0446222
iPSC_1	ATG101	-0.00306603	2.83461	-0.0447482	0.964438	0.990177	-5.9917	-0.0445853
iPSC_1	EMC3	-0.00230984	4.6064	-0.044736	0.964448	0.990177	-6.00873	-0.0445732
iPSC_1	CEP83-DT	-0.012134	-1.17702	-0.044757	0.96445	0.990177	-6.10431	-0.0445698
iPSC_1	TMEM191A	0.00883065	-0.530708	0.044696	0.964466	0.990177	-6.09204	0.0445505
iPSC_1	ZNF718	-0.00192301	7.3502	-0.0446784	0.964508	0.990177	-5.94884	-0.0444969
iPSC_1	ZNF837	0.00592133	0.662741	0.0443436	0.964762	0.990346	-6.00811	0.0441788
iPSC_1	CLEC17A	-0.00907481	-1.1702	-0.0442593	0.964808	0.990346	-6.15308	-0.0441209
iPSC_1	ZNF132-DT	-0.0117135	-1.90607	-0.0442481	0.964817	0.990346	-6.15871	-0.0441097
iPSC_1	RPL12	0.00268779	5.42905	0.044197	0.964874	0.990355	-5.98103	0.0440383
iPSC_1	RDXP3	0.0120223	-2.25528	0.0436647	0.965284	0.990682	-6.04121	0.0435242
iPSC_1	ETV7-AS1	-0.0172977	-2.20529	-0.0436659	0.965289	0.990682	-6.03012	-0.043518
iPSC_1	MGAT5B	0.00375358	3.0037	0.0435227	0.965422	0.990769	-5.968	0.043351
iPSC_1	CD33	0.0113645	-2.00375	0.0432481	0.965621	0.990924	-6.13981	0.0431011
iPSC_1	LINC01415	-0.00835162	0.361828	-0.043196	0.965668	0.990924	-6.03652	-0.0430417
iPSC_1	POLH	0.00596665	4.65826	0.0431168	0.965737	0.990944	-5.98101	0.042956
iPSC_1	LINC02384	-0.00579117	0.111821	-0.0428709	0.965911	0.991074	-6.141	-0.0427368
iPSC_1	UBR4	0.00163445	8.07619	0.0425298	0.966182	0.99123	-6.15318	0.0423969
iPSC_1	CTBP1-DT	0.00311775	3.30068	0.042578	0.966185	0.99123	-6.12158	0.0423938
iPSC_1	FAM110D	0.0095873	-1.22042	0.0424751	0.966275	0.99123	-6.13917	0.0422809
iPSC_1	FRMD8	-0.00292982	3.63587	-0.0423839	0.966317	0.99123	-6.00964	-0.0422284
iPSC_1	RWDD3	-0.00793386	-0.580511	-0.0423351	0.966344	0.99123	-6.0272	-0.0421942
iPSC_1	CYP2G1P	0.0117464	-0.908973	0.0422606	0.966418	0.99123	-5.99233	0.0421015
iPSC_1	GAA	-0.00301358	4.95432	-0.042222	0.966465	0.99123	-5.9419	-0.0420418
iPSC_1	MPC2	0.00410737	2.59205	0.0421807	0.966484	0.99123	-5.96844	0.042018
iPSC_1	CLIC5	0.00694565	0.89535	0.0421345	0.966496	0.99123	-6.12289	0.0420028
iPSC_1	YWHAE	0.00129548	8.60584	0.0420459	0.966592	0.991279	-5.95966	0.0418833
iPSC_1	RABGGTA	0.00390234	1.68062	0.0417541	0.966812	0.99145	-6.01024	0.0416069
iPSC_1	FBXO25	-0.0023543	4.2828	-0.0416166	0.96693	0.99145	-5.97282	-0.041459
iPSC_1	PRORSD1P	-0.00798519	0.608324	-0.041583	0.966951	0.99145	-5.99239	-0.0414328
iPSC_1	LINC02026	-0.00891722	-0.60023	-0.0415861	0.966952	0.99145	-6.00025	-0.041432
iPSC_1	ZSCAN20	0.00368937	2.05251	0.0414587	0.967059	0.991511	-6.00884	0.041297
iPSC_1	ICAM4	-0.0107069	-1.55235	-0.0413608	0.967124	0.991528	-6.05047	-0.041216
iPSC_1	KLHL22	0.00317803	4.40206	0.0411286	0.967312	0.991672	-6.01114	0.0409793
iPSC_1	RTKN	0.00259763	4.40319	0.0410485	0.967373	0.991685	-5.99882	0.0409035
iPSC_1	PLAGL1	0.00349178	3.27207	0.0408729	0.967524	0.99179	-5.97997	0.0407141
iPSC_1	FBXL15	-0.00570665	1.06924	-0.0406282	0.967713	0.99183	-6.01127	-0.0404765
iPSC_1	BACE2	-0.00329141	4.65801	-0.0405635	0.967767	0.99183	-6.04516	-0.0404086
iPSC_1	TPT1P10	-0.0114725	-1.67402	-0.0405083	0.967798	0.99183	-6.02457	-0.0403703
iPSC_1	DIABLO	-0.00496978	0.970611	-0.0405057	0.967815	0.99183	-5.99173	-0.0403494
iPSC_1	UBE2I	-0.00163204	6.08927	-0.0404734	0.967831	0.99183	-5.98442	-0.0403283
iPSC_1	NDUFA6-DT	-0.0028774	2.66021	-0.0404709	0.967851	0.99183	-5.95557	-0.0403036
iPSC_1	ATRIP	0.00228715	3.59512	0.0401865	0.968075	0.991898	-6.05393	0.0400228
iPSC_1	GREB1	-0.00201145	6.422	-0.0401238	0.968114	0.991898	-5.97355	-0.0399738
iPSC_1	CXCL17	0.00843655	-0.682525	0.0401252	0.968117	0.991898	-6.14044	0.03997
iPSC_1	COLGALT1	-0.00250685	4.887	-0.0400447	0.968177	0.991898	-5.97875	-0.0398948
iPSC_1	LINC02661	0.00619589	-0.614403	0.0400076	0.9682	0.991898	-6.12066	0.0398664
iPSC_1	PDCD4	0.0039077	5.17242	0.0400042	0.968207	0.991898	-5.98665	0.0398577
iPSC_1	PCDH18	0.00417938	4.92435	0.039834	0.968337	0.991932	-5.99153	0.0396942
iPSC_1	CLEC2L	-0.00625249	0.970944	-0.0398385	0.968355	0.991932	-5.95621	-0.0396711
iPSC_1	ST3GAL2	0.00197827	5.76908	0.0397757	0.968384	0.991932	-5.99644	0.0396347
iPSC_1	TPGS1	-0.00455968	0.551523	-0.0395815	0.968544	0.991999	-6.03695	-0.0394343
iPSC_1	MRPL47	0.00253167	3.8842	0.039557	0.968561	0.991999	-5.98069	0.0394129
iPSC_1	GALNT6	-0.00225546	4.58302	-0.0394019	0.968685	0.991999	-6.00248	-0.0392579
iPSC_1	CD63-AS1	-0.00567867	-0.415911	-0.0393662	0.968697	0.991999	-6.1429	-0.0392431
iPSC_1	NEK2	0.00294619	3.28908	0.0393466	0.968725	0.991999	-5.98769	0.0392079
iPSC_1	ST6GALNAC4	0.00362571	1.76009	0.0393459	0.968739	0.991999	-6.01528	0.0391899
iPSC_1	GTPBP2	0.00231597	3.80588	0.0392262	0.968825	0.992038	-6.00376	0.0390815
iPSC_1	HMGN3-AS1	-0.0053627	0.272262	-0.0387277	0.969215	0.992289	-6.02398	-0.038593
iPSC_1	TASOR	-0.00235161	6.87172	-0.0387156	0.969224	0.992289	-5.99907	-0.0385818
iPSC_1	SNX30	0.00211474	5.11617	0.0386194	0.969304	0.992289	-6.10104	0.0384806
iPSC_1	ALOX5	-0.00324208	2.9174	-0.0385808	0.969345	0.992289	-5.97028	-0.0384298
iPSC_1	IL11RA	0.00918053	-1.30489	0.0385171	0.969371	0.992289	-6.14221	0.0383967
iPSC_1	TEX21P	0.00313771	4.63308	0.0385066	0.969422	0.992289	-5.93235	0.0383335
iPSC_1	DNPEP	-0.00195379	4.39015	-0.0382904	0.969569	0.992289	-5.98098	-0.0381485
iPSC_1	LINC00305	0.0091858	-1.14479	0.0381249	0.969683	0.992289	-6.15843	0.0380057
iPSC_1	RN7SL862P	0.00830498	-1.55292	0.0381427	0.969688	0.992289	-6.1158	0.038
iPSC_1	PPA2	-0.00170509	6.87507	-0.0380681	0.969761	0.992289	-5.94066	-0.0379074
iPSC_1	ACTB	0.00242713	10.0378	0.0379974	0.969792	0.992289	-6.00418	0.0378697
iPSC_1	MED31	0.0033513	2.64149	0.0379673	0.96983	0.992289	-5.97249	0.0378214
iPSC_1	PCNPP1	0.00688822	-1.01583	0.0378116	0.969932	0.992289	-6.14738	0.0376934
iPSC_1	CRYBG1	0.00218891	6.50625	0.0377421	0.97001	0.992289	-5.96618	0.0375962
iPSC_1	ZNF784	0.00344091	1.97434	0.0377332	0.970014	0.992289	-5.98244	0.0375903
iPSC_1	LINC00603	-0.00681151	0.104011	-0.0376907	0.970039	0.992289	-5.99792	-0.0375594
iPSC_1	THOP1	-0.0019858	4.99174	-0.0376725	0.970055	0.992289	-5.99832	-0.0375389
iPSC_1	LINC02320	0.00854956	0.944642	0.0376536	0.970066	0.992289	-6.01447	0.0375251
iPSC_1	POFUT2	0.00260193	4.44145	0.0376342	0.970088	0.992289	-6.0165	0.0374985
iPSC_1	SPACA1	-0.00990443	-1.77268	-0.0375446	0.970152	0.992289	-6.01991	-0.0374179
iPSC_1	DOK7	0.00890908	-1.03488	0.0374018	0.970274	0.992289	-6.15442	0.0372645
iPSC_1	HTR1F	-0.00548603	4.73283	-0.037378	0.970311	0.992289	-5.94688	-0.0372184
iPSC_1	TNFRSF13C	0.00426247	1.89002	0.0373245	0.970336	0.992289	-5.9963	0.0371872
iPSC_1	B3GNT4	0.0045091	0.77925	0.037169	0.970456	0.992289	-6.00693	0.0370362
iPSC_1	ITGB1BP1	-0.00211668	4.22611	-0.0371356	0.970484	0.992289	-5.99464	-0.0370017
iPSC_1	ETS2	-0.00298014	5.02056	-0.0370288	0.970575	0.992289	-5.96682	-0.0368877
iPSC_1	REPS1	-0.00117816	7.50945	-0.037018	0.970581	0.992289	-5.97136	-0.0368797
iPSC_1	CLCN7	0.00257279	4.6805	0.0370112	0.97059	0.992289	-5.97035	0.0368684
iPSC_1	DDHD1-DT	-0.00731165	-1.12967	-0.0369855	0.970595	0.992289	-6.02043	-0.0368617
iPSC_1	OR2A9P	-0.0132696	-2.24827	-0.036751	0.970813	0.992289	-5.93851	-0.0365888
iPSC_1	ZNRD2-DT	-0.00981339	-1.90493	-0.036664	0.970844	0.992289	-6.18045	-0.0365495
iPSC_1	PPP1R12C	-0.00245013	4.48768	-0.0366783	0.970851	0.992289	-5.97959	-0.0365416
iPSC_1	RAPGEF2	-0.00160234	8.34579	-0.0366754	0.970851	0.992289	-5.97672	-0.036541
iPSC_1	ATP6V0D2	0.00594887	0.467159	0.0366204	0.970893	0.992289	-5.99799	0.0364881
iPSC_1	SPRY2	0.00296816	3.57191	0.036607	0.970911	0.992289	-5.96376	0.036466
iPSC_1	CIAO2A	-0.00252035	3.78361	-0.0365962	0.970917	0.992289	-5.97786	-0.0364583
iPSC_1	RPL23AP53	0.0110925	0.849343	0.0366232	0.970921	0.992289	-5.93381	0.0364532
iPSC_1	CD200R1L	0.00552594	0.323271	0.036584	0.970924	0.992289	-6.01188	0.0364497
iPSC_1	KDF1	-0.0025618	2.61699	-0.036513	0.970991	0.992289	-6.05087	-0.036366
iPSC_1	BACH1-AS1	-0.00928434	-2.26006	-0.0364258	0.971034	0.992289	-6.1615	-0.036312
iPSC_1	METTL21EP	0.00858636	-1.32539	0.0363816	0.971083	0.992289	-5.98897	0.0362501
iPSC_1	CARD6	0.00741277	-0.271285	0.0363091	0.971148	0.992289	-5.96685	0.0361682
iPSC_1	LINC02268	-0.0069199	0.337882	-0.0361825	0.971237	0.992289	-6.05099	-0.0360575
iPSC_1	EEF1A1P11	-0.0105463	-2.19396	-0.0361366	0.971263	0.992289	-6.16176	-0.0360237
iPSC_1	NELFE	0.00255073	3.55346	0.0361459	0.97128	0.992289	-5.96445	0.0360035
iPSC_1	LINC01730	0.00835301	-1.46337	0.0361276	0.971286	0.992289	-6.10013	0.0359951
iPSC_1	SLITRK1	0.00846075	-0.133272	0.0359259	0.971453	0.992291	-5.97127	0.0357857
iPSC_1	RABEPK	-0.00193595	4.60822	-0.0358794	0.971485	0.992291	-5.98503	-0.0357462
iPSC_1	CSNK1A1P1	-0.00808665	-1.24296	-0.0358525	0.971489	0.992291	-6.15215	-0.0357404
iPSC_1	ZNF358	-0.00265537	3.0423	-0.0357704	0.97157	0.992291	-5.9912	-0.0356396
iPSC_1	RPL23AP35	-0.00814051	-1.44916	-0.0357585	0.971572	0.992291	-6.0316	-0.0356367
iPSC_1	GPR35	-0.00986486	-1.45376	-0.035731	0.971595	0.992291	-6.00815	-0.035608
iPSC_1	DAAM1	0.00230606	6.95813	0.0357057	0.971625	0.992291	-5.96766	0.0355703
iPSC_1	MICA	0.00419556	1.86651	0.0355546	0.971787	0.992373	-5.90006	0.0353675
iPSC_1	B3GNT7	-0.0046236	5.73276	-0.035488	0.971801	0.992373	-5.9612	-0.0353489
iPSC_1	SPRY4-AS1	-0.0043743	6.70132	-0.0353977	0.971871	0.992394	-5.96896	-0.0352622
iPSC_1	PRSS36	-0.0108458	-1.09669	-0.0352492	0.97198	0.992456	-6.05143	-0.0351255
iPSC_1	CYB561A3	-0.00250344	3.31367	-0.0351981	0.972033	0.992461	-5.96433	-0.0350589
iPSC_1	ETNPPL	-0.00428504	0.688368	-0.0350437	0.97215	0.992532	-5.97241	-0.0349115
iPSC_1	SCTR	-0.00471606	0.719156	-0.0349574	0.972221	0.992555	-6.00424	-0.0348233
iPSC_1	SLC35D1	0.00217246	4.53121	0.0348952	0.972269	0.992555	-5.97133	0.0347623
iPSC_1	SMARCE1	0.00181999	4.41584	0.0346212	0.972487	0.992673	-5.97429	0.0344894
iPSC_1	G2E3-AS1	0.00398911	1.9697	0.0346197	0.972487	0.992673	-5.99232	0.0344892
iPSC_1	F5	-0.00615793	0.56363	-0.0345434	0.972548	0.992673	-6.00618	-0.0344128
iPSC_1	OPRL1	0.00806701	-0.68176	0.0345357	0.972577	0.992673	-6.12886	0.034376
iPSC_1	LINC01012	-0.00299754	3.22502	-0.0342028	0.972817	0.992803	-5.99092	-0.0340752
iPSC_1	RHOA	0.00150974	7.36552	0.0341606	0.972845	0.992803	-5.98576	0.0340402
iPSC_1	SCART1	0.00529861	1.28193	0.0341319	0.972885	0.992803	-5.95677	0.0339908
iPSC_1	IMPA2	-0.00186733	5.48862	-0.0340932	0.972898	0.992803	-5.99929	-0.0339739
iPSC_1	TMPRSS11CP	0.0108048	-2.04983	0.0339499	0.973013	0.992851	-6.06033	0.0338297
iPSC_1	RPL23AP49	-0.00647977	2.03003	-0.0339368	0.973042	0.992851	-5.94537	-0.0337938
iPSC_1	TRIM60	0.00655063	-0.973176	0.033777	0.973143	0.992905	-6.04164	0.033667
iPSC_1	ZNRF2	-0.00166136	6.1139	-0.0335909	0.973303	0.99302	-6.05165	-0.0334661
iPSC_1	RNF148	-0.00802427	-1.41003	-0.0334958	0.973369	0.993037	-6.02288	-0.0333833
iPSC_1	KCNT2	-0.00294476	9.91178	-0.0334506	0.973416	0.993037	-5.96545	-0.0333239
iPSC_1	GALNT10	-0.00187325	5.57471	-0.0333185	0.973522	0.993095	-5.96864	-0.0331917
iPSC_1	SFXN4	0.00213992	3.40462	0.0332106	0.973606	0.993117	-5.99538	0.0330862
iPSC_1	ANGEL1	-0.00165366	4.3553	-0.0331765	0.97364	0.993117	-5.95922	-0.0330438
iPSC_1	BLNK	-0.00650322	-0.598731	-0.0330756	0.973718	0.993148	-6.06245	-0.0329451
iPSC_1	OR10AH1P	0.00595155	-0.868164	0.0328658	0.973882	0.993266	-6.04774	0.0327397
iPSC_1	NRSN2-AS1	-0.00320088	2.3266	-0.0327358	0.973986	0.993323	-6.00495	-0.0326094
iPSC_1	UQCRH	-0.00211969	5.53558	-0.0326613	0.974041	0.993323	-5.97983	-0.0325408
iPSC_1	MAPKAPK5-AS1	-0.00324186	2.76578	-0.0326063	0.974082	0.993323	-5.9902	-0.0324887
iPSC_1	DLGAP4	-0.00121728	6.20487	-0.0324119	0.974237	0.993352	-5.98568	-0.0322949
iPSC_1	ZNF302	0.00174923	4.64986	0.0323707	0.974277	0.993352	-5.96275	0.0322444
iPSC_1	C8orf89	-0.00796419	-1.75396	-0.0323321	0.974292	0.993352	-6.03167	-0.0322261
iPSC_1	RPL13A	0.00172324	6.37744	0.0323214	0.974304	0.993352	-5.99465	0.0322108
iPSC_1	TRIM6	0.0025211	4.0844	0.0322659	0.974365	0.993365	-5.94933	0.032134
iPSC_1	MAD2L1	0.00182737	4.71039	0.0321597	0.974443	0.993395	-5.96463	0.0320369
iPSC_1	PHLDB2	-0.00253168	6.27398	-0.0319077	0.974639	0.993507	-5.97565	-0.0317906
iPSC_1	CCDC154	-0.00583843	-0.276846	-0.0318617	0.974671	0.993507	-6.01058	-0.0317502
iPSC_1	RETREG1-AS1	-0.00311761	1.08675	-0.0318455	0.974698	0.993507	-6.04405	-0.0317166
iPSC_1	RNU6-661P	0.00815858	-1.5989	0.031752	0.974756	0.993507	-6.05879	0.0316444
iPSC_1	CYC1	-0.0019227	4.45414	-0.031699	0.974813	0.993507	-5.95713	-0.0315728
iPSC_1	SIGIRR	0.00255899	3.46522	0.0315406	0.974932	0.993507	-6.03266	0.0314233
iPSC_1	RPS15	-0.00264126	4.18515	-0.0314673	0.974985	0.993507	-5.99191	-0.0313567
iPSC_1	LINC02824	0.00813146	-2.19939	0.0314157	0.975016	0.993507	-6.16403	0.0313176
iPSC_1	TTN-AS1	-0.00440587	6.29125	-0.0312678	0.975145	0.993507	-5.99891	-0.031156
iPSC_1	SOX7	-0.00345155	0.86429	-0.0312045	0.975195	0.993507	-6.1116	-0.031094
iPSC_1	GNG4	0.00234389	6.40634	0.0308804	0.975452	0.993507	-5.9933	0.0307716
iPSC_1	CCDC32	0.00174794	3.68156	0.0309049	0.975456	0.993507	-5.93331	0.0307659
iPSC_1	PBX2P1	-0.00565212	-0.785374	-0.0308602	0.975458	0.993507	-6.14693	-0.0307638
iPSC_1	JADRR	-0.00939291	-2.36653	-0.030841	0.975476	0.993507	-6.06545	-0.0307408
iPSC_1	HIC1	-0.0054269	-0.326804	-0.0307786	0.975529	0.993507	-6.00904	-0.0306748
iPSC_1	STARD3NL	-0.00166988	4.11276	-0.0307539	0.975553	0.993507	-6.00531	-0.030644
iPSC_1	PHC2-AS1	0.00693158	-1.60648	0.0306633	0.975622	0.993507	-6.00134	0.0305575
iPSC_1	CAMK2A	0.00438277	0.46317	0.0306608	0.975626	0.993507	-5.99135	0.0305535
iPSC_1	BCOR	0.00279252	6.49498	0.030632	0.97565	0.993507	-5.99049	0.0305235
iPSC_1	KCNK15-AS1	-0.00363462	1.18274	-0.0306118	0.975685	0.993507	-5.94846	-0.0304794
iPSC_1	LINC01065	0.00943197	-2.08573	0.0305372	0.975727	0.993507	-6.082	0.0304267
iPSC_1	PPP4R1	-0.00113555	6.60873	-0.0305054	0.975755	0.993507	-5.97244	-0.0303913
iPSC_1	MIR3976HG	0.00450724	-0.0644483	0.0304495	0.975801	0.993507	-6.02632	0.0303341
iPSC_1	SORBS1	-0.00177375	7.28379	-0.030435	0.975812	0.993507	-5.96877	-0.0303195
iPSC_1	KLHL11	0.00253043	3.25081	0.0302999	0.975923	0.993507	-5.96632	0.0301803
iPSC_1	DPH1	-0.0028474	1.40884	-0.0303012	0.975927	0.993507	-5.96013	-0.0301762
iPSC_1	TSSK3	0.00461331	0.302113	0.0302844	0.975935	0.993507	-6.03589	0.0301654
iPSC_1	LINC02613	0.00405859	0.410418	0.0302733	0.975936	0.993507	-6.00885	0.0301637
iPSC_1	EGF	-0.00257883	4.29218	-0.0302579	0.975951	0.993507	-5.98348	-0.030145
iPSC_1	ZNF706	-0.00144802	4.71255	-0.0299903	0.976161	0.993626	-6.01487	-0.0298826
iPSC_1	LINC02648	0.00965765	-1.72917	0.0299411	0.976191	0.993626	-6.04758	0.0298447
iPSC_1	LINC02642	0.00777022	-1.68596	0.0299204	0.976213	0.993626	-6.04724	0.0298172
iPSC_1	LINC02861	-0.00371146	1.10554	-0.0297941	0.976321	0.993687	-5.98343	-0.0296815
iPSC_1	CBLL1-AS1	0.00690183	-1.2853	0.0296438	0.976425	0.993744	-6.15248	0.0295511
iPSC_1	PNMA1	-0.00194006	4.07247	-0.0295392	0.976528	0.993761	-5.95738	-0.0294224
iPSC_1	RPL11	-0.00172234	5.76426	-0.0295114	0.976538	0.993761	-5.9942	-0.0294095
iPSC_1	MTND5P19	-0.00804422	-1.63568	-0.0293227	0.976679	0.993772	-6.03962	-0.0292326
iPSC_1	CCDC83	0.00755849	0.0663739	0.0291949	0.976795	0.993772	-6.03314	0.0290871
iPSC_1	SH3TC2	0.00389162	0.736015	0.0292015	0.976799	0.993772	-6.03629	0.0290828
iPSC_1	CCDC15	0.00203121	4.1403	0.0291846	0.976807	0.993772	-5.96808	0.0290717
iPSC_1	MKS1	0.00345635	2.82961	0.0290965	0.976876	0.993772	-5.97178	0.0289852
iPSC_1	SLC24A5	-0.00251815	1.90621	-0.0290672	0.976893	0.993772	-5.99965	-0.0289649
iPSC_1	PPIL2	0.00180116	4.5756	0.0289631	0.976977	0.993772	-6.01237	0.0288587
iPSC_1	FADD	-0.00174167	3.44307	-0.0289647	0.97698	0.993772	-5.97465	-0.0288553
iPSC_1	PTPRM	0.00286588	7.05689	0.028927	0.977007	0.993772	-5.98167	0.0288212
iPSC_1	STING1	-0.0114251	-2.14842	-0.0288683	0.977045	0.993772	-6.02304	-0.028774
iPSC_1	LEMD1-AS1	0.00744008	-1.39139	0.0287886	0.977113	0.993772	-6.06821	0.0286885
iPSC_1	PDHX	0.00111158	5.97965	0.0287706	0.977128	0.993772	-5.99992	0.0286703
iPSC_1	MIOS-DT	-0.00404884	1.10394	-0.0285746	0.977291	0.993889	-6.03156	-0.0284654
iPSC_1	RAB34	-0.00198215	4.7204	-0.0284318	0.977401	0.993916	-5.97666	-0.0283269
iPSC_1	MASP2	0.00524326	0.00728295	0.0284064	0.977426	0.993916	-6.08072	0.0282964
iPSC_1	LINC01586	0.0068778	-1.33294	0.0283406	0.977462	0.993916	-6.05079	0.0282508
iPSC_1	RP1L1	0.00430614	1.21317	0.0281621	0.977631	0.994016	-5.94532	0.028039
iPSC_1	TMED10	-0.00169278	6.81075	-0.0280557	0.977697	0.994016	-5.98527	-0.0279559
iPSC_1	ST6GALNAC6	0.00485981	-0.686696	0.028046	0.977706	0.994016	-6.01686	0.0279453
iPSC_1	NPY	0.00532936	-0.804875	0.0279021	0.977814	0.99405	-6.00878	0.0278097
iPSC_1	SERF1A	-0.00684435	-1.55003	-0.0278457	0.97786	0.99405	-6.11988	-0.0277514
iPSC_1	DIP2A-IT1	0.00413469	0.668997	0.0276397	0.97803	0.99405	-6.02183	0.0275389
iPSC_1	SP2	0.00156972	3.79887	0.0275956	0.978069	0.99405	-6.02847	0.0274903
iPSC_1	TMEM120B	-0.00140034	6.27219	-0.0275522	0.978097	0.99405	-6.02484	-0.0274549
iPSC_1	COMP	-0.00798555	-1.79957	-0.027428	0.978187	0.99405	-6.16612	-0.0273423
iPSC_1	OGDH	-0.00139088	5.9543	-0.0274388	0.978189	0.99405	-5.9864	-0.0273396
iPSC_1	RPH3AL	-0.0020826	3.03184	-0.0274461	0.978193	0.99405	-5.95752	-0.0273346
iPSC_1	PTGS2	-0.00490616	-0.540987	-0.0274036	0.97821	0.99405	-6.00531	-0.0273127
iPSC_1	FBXL2	0.00182409	4.94255	0.0274057	0.978222	0.99405	-5.96661	0.0272986
iPSC_1	PSMD8	-0.00146478	4.34777	-0.0272648	0.978326	0.994107	-5.98963	-0.0271677
iPSC_1	CHCHD2	0.0138733	-0.699	0.0273064	0.978438	0.99417	-5.77482	0.0270271
iPSC_1	SMPD3	0.00456186	0.733037	0.0270739	0.978484	0.99417	-5.97319	0.0269693
iPSC_1	NPIPB5	-0.00182235	4.44836	-0.0269462	0.978585	0.994179	-5.97562	-0.0268431
iPSC_1	UBQLN1	0.0012293	7.07439	0.0269298	0.97859	0.994179	-5.99692	0.0268372
iPSC_1	CCR9	-0.00746374	-1.87371	-0.0266293	0.978829	0.994373	-6.11375	-0.0265372
iPSC_1	CHSY1	-0.00120966	7.06353	-0.0264233	0.978996	0.994438	-5.97949	-0.0263273
iPSC_1	ZNF285CP	0.00641891	-1.77621	0.0263482	0.979045	0.994438	-6.15619	0.0262659
iPSC_1	RNU6-652P	-0.00698609	-2.25678	-0.0263387	0.979062	0.994438	-6.13497	-0.0262444
iPSC_1	LINC00620	0.00509264	-0.38887	0.0262964	0.979086	0.994438	-6.13585	0.0262143
iPSC_1	MTHFD1	0.00118754	7.26514	0.026102	0.97925	0.994556	-5.98311	0.0260087
iPSC_1	RPSAP74	-0.00546154	-0.881622	-0.0259956	0.979329	0.994566	-6.10046	-0.0259101
iPSC_1	SNORD38A	0.00482651	-0.466056	0.0259735	0.979357	0.994566	-6.05082	0.0258749
iPSC_1	AHDC1	-0.00169234	4.88715	-0.0258518	0.979451	0.994613	-5.99729	-0.0257568
iPSC_1	PTPRC	-0.00587981	-0.297639	-0.0257163	0.979562	0.994676	-6.11994	-0.0256184
iPSC_1	STX11	-0.00546073	-0.573178	-0.0256122	0.979639	0.994706	-6.06387	-0.0255209
iPSC_1	CSTF2	-0.00122911	4.18904	-0.0252694	0.979912	0.994893	-6.01562	-0.0251796
iPSC_1	SEC61A2	0.00118049	4.7148	0.0252581	0.979921	0.994893	-6.00793	0.0251681
iPSC_1	NDST4	-0.00301158	0.967038	-0.0250657	0.980065	0.994991	-6.1284	-0.0249874
iPSC_1	USO1	0.00144411	8.76676	0.0249871	0.980134	0.995012	-5.99307	0.0249006
iPSC_1	GIP	0.00611997	-1.66174	0.0248575	0.980233	0.995063	-6.02875	0.0247766
iPSC_1	EGILA	-0.00522633	0.89324	-0.024748	0.980406	0.995068	-5.83626	-0.0245598
iPSC_1	THEM4	0.00162831	4.52999	0.0246512	0.98041	0.995068	-5.96593	0.0245544
iPSC_1	MROH9	0.00345849	1.55084	0.0246195	0.980432	0.995068	-5.98495	0.0245274
iPSC_1	SLC6A15	-0.00199028	6.18755	-0.0244304	0.980591	0.995068	-5.94315	-0.0243278
iPSC_1	ECT2	0.00104724	7.62073	0.0243938	0.98061	0.995068	-5.97631	0.0243047
iPSC_1	ASB15-AS1	-0.0052602	-1.34388	-0.0243221	0.980656	0.995068	-6.15203	-0.0242461
iPSC_1	STAG2	0.00189933	8.58902	0.0243332	0.980664	0.995068	-5.95421	0.0242362
iPSC_1	SMOC2	-0.00360277	5.49419	-0.0242844	0.980701	0.995068	-5.96785	-0.0241894
iPSC_1	PSMG2	-0.000943116	5.01554	-0.0242743	0.980703	0.995068	-5.99234	-0.0241871
iPSC_1	TMTC4	-0.00136567	6.07491	-0.024207	0.980756	0.995068	-5.99652	-0.0241214
iPSC_1	DAND5	-0.00469114	-0.672313	-0.0241675	0.980788	0.995068	-6.02462	-0.0240813
iPSC_1	TPP1	-0.00169004	4.7666	-0.0241367	0.980817	0.995068	-5.96962	-0.024044
iPSC_1	EFCAB13-DT	-0.00451884	-0.382136	-0.0239746	0.980942	0.995125	-6.00393	-0.0238875
iPSC_1	IRF9	0.00256754	1.53959	0.023884	0.981021	0.995125	-6.01955	0.0237892
iPSC_1	SERPINB9P1	-0.00383446	0.469256	-0.0238588	0.981035	0.995125	-6.00738	-0.0237714
iPSC_1	AKR1B15	-0.0064065	-1.47359	-0.0238061	0.981067	0.995125	-6.1435	-0.0237318
iPSC_1	HSF2	-0.00156669	4.57021	-0.0236239	0.981223	0.995234	-5.97714	-0.023536
iPSC_1	CERT1	-0.00078851	7.3751	-0.0235225	0.981299	0.995262	-5.99393	-0.0234409
iPSC_1	SDC4	0.00183924	5.12601	0.0234721	0.981347	0.995262	-5.96186	0.0233796
iPSC_1	PLPPR3	0.00236138	2.89986	0.0234031	0.981401	0.995263	-5.97733	0.0233131
iPSC_1	CELA2B	0.0054521	-1.20843	0.0233304	0.981445	0.995263	-6.14811	0.0232575
iPSC_1	OPN5	0.00571492	-1.72876	0.0231027	0.981641	0.995369	-6.13969	0.023011
iPSC_1	GRHPR	0.00143881	4.3023	0.0230948	0.981646	0.995369	-5.96597	0.0230056
iPSC_1	ACRBP	-0.00429115	0.144547	-0.0228459	0.981839	0.995473	-6.00413	-0.0227635
iPSC_1	NIM1K	-0.00274794	0.452655	-0.0227572	0.981901	0.995473	-6.13335	-0.0226861
iPSC_1	P2RY6	-0.00335909	0.104944	-0.0227792	0.981901	0.995473	-6.07254	-0.0226853
iPSC_1	MOCS2	-0.00193428	2.28055	-0.0227159	0.981941	0.995473	-6.02037	-0.022635
iPSC_1	DIAPH1-AS1	0.00346298	-0.101558	0.0226089	0.982033	0.995516	-6.0591	0.0225207
iPSC_1	PMF1-BGLAP	-0.0054328	-1.49691	-0.0223125	0.982268	0.995653	-6.06858	-0.0222251
iPSC_1	FKBP1A	-0.00121105	6.13035	-0.0222712	0.982293	0.995653	-5.99447	-0.0221939
iPSC_1	SBNO1	0.000890668	7.55961	0.0222482	0.982313	0.995653	-5.98685	0.0221697
iPSC_1	NSFL1C	-0.000872613	5.15172	-0.0220442	0.982475	0.995729	-6.00972	-0.0219665
iPSC_1	LIF	-0.00404355	0.849827	-0.0219885	0.982529	0.995729	-5.99298	-0.0218987
iPSC_1	ACYP2	0.00224899	6.20128	0.021884	0.982606	0.995729	-5.97606	0.0218017
iPSC_1	ENDOD1	0.00210688	2.71407	0.0218225	0.982663	0.995729	-5.9487	0.0217301
iPSC_1	YWHAEP5	0.00462821	-0.925494	0.0217895	0.98267	0.995729	-6.14219	0.0217215
iPSC_1	PYHIN1	-0.00391762	-0.437106	-0.0217893	0.982677	0.995729	-5.98657	-0.0217123
iPSC_1	LINC02881	0.00508451	-1.06288	0.021666	0.982779	0.995783	-6.02888	0.0215845
iPSC_1	TPT1	0.00118211	6.97926	0.0214852	0.982916	0.995873	-6.00615	0.0214132
iPSC_1	GATAD2A	-0.00103583	7.27274	-0.0213301	0.98304	0.995949	-6.00759	-0.0212576
iPSC_1	SCGB1B2P	0.00476536	-0.897465	0.0210846	0.983238	0.9961	-6.05939	0.0210102
iPSC_1	MAGT1	-0.00120254	6.47213	-0.0209297	0.983362	0.996149	-5.98087	-0.0208538
iPSC_1	NYX	-0.00416305	-1.1824	-0.0208946	0.983382	0.996149	-6.15289	-0.0208293
iPSC_1	TMPRSS4	0.00447038	-0.346224	0.0207735	0.983488	0.996207	-6.05645	0.0206964
iPSC_1	CLASRP	-0.00134368	4.81777	-0.02061	0.983619	0.99621	-5.97356	-0.0205318
iPSC_1	TGM1	0.00414306	-0.152232	0.0205656	0.983654	0.99621	-6.03536	0.0204884
iPSC_1	CIT	0.00069462	7.20542	0.0205113	0.983697	0.99621	-6.06963	0.0204344
iPSC_1	SLC35C1	-0.00176955	2.61357	-0.020477	0.983724	0.99621	-5.9945	-0.0204005
iPSC_1	GABPB1-IT1	-0.00107134	4.40518	-0.0201368	0.983992	0.99621	-6.02227	-0.0200645
iPSC_1	CA14	0.00154124	4.74826	0.0200758	0.984045	0.99621	-5.96473	0.0199977
iPSC_1	LRPAP1	0.00165204	4.70873	0.0200504	0.984063	0.99621	-5.97956	0.0199759
iPSC_1	POLD2	0.00106429	4.52953	0.0200295	0.984076	0.99621	-5.99686	0.0199588
iPSC_1	KDM2B	-0.0013249	7.56532	-0.0199872	0.98411	0.99621	-5.98878	-0.0199164
iPSC_1	BHLHE40-AS1	-0.00320618	2.45802	-0.0199636	0.984136	0.99621	-5.96438	-0.0198843
iPSC_1	MMP10	-0.00595518	-2.31386	-0.0198424	0.984219	0.99621	-6.17607	-0.0197805
iPSC_1	ARHGEF28	-0.00163315	3.53634	-0.0198556	0.984225	0.99621	-5.95282	-0.019772
iPSC_1	OR1M1	0.00617458	-1.98882	0.0198373	0.984228	0.99621	-5.99929	0.0197687
iPSC_1	ASCL1	0.00672605	-2.23075	0.0197538	0.98429	0.99621	-6.1155	0.0196907
iPSC_1	BTN1A1	-0.00447495	-1.02327	-0.0195695	0.984439	0.99621	-6.01534	-0.0195039
iPSC_1	TNK1	-0.00169757	1.77019	-0.0195609	0.984452	0.99621	-5.98947	-0.0194878
iPSC_1	CHRNA10	-0.00349907	-0.171614	-0.0195391	0.98447	0.99621	-5.99217	-0.0194655
iPSC_1	NCF2	0.00369437	-0.718457	0.0194042	0.984567	0.99621	-6.14879	0.0193437
iPSC_1	PPP1R15B-AS1	-0.00193719	1.33604	-0.0193977	0.984582	0.99621	-5.98822	-0.0193249
iPSC_1	CEP76	-0.00112973	5.04058	-0.019376	0.984596	0.99621	-5.99108	-0.0193072
iPSC_1	UBL3	0.000949741	6.32157	0.0193558	0.984615	0.99621	-5.97295	0.0192837
iPSC_1	CLDND2	0.00589485	-2.20175	0.019312	0.984643	0.99621	-6.04405	0.0192479
iPSC_1	PSMD6-AS1	0.00249279	-0.644149	0.0192082	0.984723	0.99621	-6.15051	0.0191482
iPSC_1	GPR139	-0.00191155	2.53355	-0.019218	0.984736	0.99621	-5.93842	-0.0191315
iPSC_1	PFDN4	-0.00111903	3.61905	-0.019171	0.984759	0.99621	-5.9936	-0.0191027
iPSC_1	CREB3L2	-0.00114443	6.2797	-0.0190975	0.984817	0.99621	-6.00104	-0.0190307
iPSC_1	LDLRAD4-AS1	-0.00499511	-1.47343	-0.0190804	0.984829	0.99621	-6.08545	-0.0190146
iPSC_1	TMSB10	-0.00194528	3.33011	-0.0190554	0.98485	0.99621	-6.01654	-0.018989
iPSC_1	LINC02754	-0.00179346	1.56009	-0.0190035	0.984893	0.99621	-5.99864	-0.0189349
iPSC_1	CCDC97	0.000988919	4.31073	0.0187778	0.985073	0.996342	-5.99612	0.0187099
iPSC_1	MIR4300HG	-0.00211351	3.57585	-0.0186872	0.985147	0.996369	-6.03167	-0.0186165
iPSC_1	MTRF1L	-0.00120759	4.98047	-0.0185263	0.985275	0.996449	-5.97257	-0.0184566
iPSC_1	IFT52	-0.001309	4.4125	-0.0184529	0.985336	0.996462	-6.0483	-0.0183801
iPSC_1	WASHC4	-0.000949028	7.46813	-0.0183281	0.985427	0.996505	-5.9982	-0.0182652
iPSC_1	CFAP95	0.00295119	3.62203	0.018191	0.985545	0.996576	-5.96585	0.0181174
iPSC_1	SLC2A7	-0.00477561	-1.76557	-0.0180305	0.985673	0.996627	-6.11021	-0.0179573
iPSC_1	FEZ1	-0.00188939	4.40312	-0.0179302	0.985746	0.996627	-5.99024	-0.0178655
iPSC_1	VIT	0.0025122	0.410321	0.0179114	0.985761	0.996627	-6.01361	0.0178468
iPSC_1	AKAP5	-0.00132132	2.89287	-0.0177901	0.98586	0.996627	-5.96988	-0.0177229
iPSC_1	ZNF737	0.00145172	4.34968	0.0177278	0.985913	0.996627	-5.9556	0.0176559
iPSC_1	HELZ2	0.00138153	3.44488	0.0176478	0.985978	0.996627	-5.95473	0.0175747
iPSC_1	SMIM10L1	0.00148888	4.6151	0.017541	0.986054	0.996627	-6.00364	0.0174799
iPSC_1	LINC02656	0.00464019	0.383239	0.0175381	0.986069	0.996627	-5.94202	0.0174605
iPSC_1	CCDC167	0.00365255	-0.379468	0.0174185	0.986153	0.996627	-6.1173	0.0173558
iPSC_1	HSD11B1L	-0.00193449	1.44304	-0.0173258	0.98623	0.996627	-6.10158	-0.0172589
iPSC_1	TTC23	-0.000706506	5.0486	-0.017156	0.986366	0.996627	-5.96572	-0.0170885
iPSC_1	PDZD7	0.00176275	1.54997	0.0171206	0.986391	0.996627	-5.9939	0.0170577
iPSC_1	OR10A2	0.0024232	0.31787	0.0170482	0.986442	0.996627	-6.0178	0.0169939
iPSC_1	RANBP3-DT	-0.00195018	0.512046	-0.0170334	0.986465	0.996627	-6.03146	-0.0169649
iPSC_1	MTATP6P19	-0.00384722	-1.03394	-0.0169811	0.986496	0.996627	-6.02229	-0.0169253
iPSC_1	EEF1A1P30	0.00410383	-1.32706	0.0169187	0.986544	0.996627	-6.14813	0.0168659
iPSC_1	TELO2	-0.00132299	4.34567	-0.0169132	0.986557	0.996627	-5.9735	-0.0168493
iPSC_1	CCNQ	0.00169987	1.13039	0.0168734	0.986589	0.996627	-6.0407	0.0168095
iPSC_1	RNU1-67P	-0.0027295	-0.445538	-0.0168518	0.986604	0.996627	-5.99845	-0.0167905
iPSC_1	SDHC	-0.00066967	5.15972	-0.0167848	0.986656	0.996627	-5.99091	-0.0167247
iPSC_1	UBL5	-0.00143896	2.71693	-0.0167451	0.986689	0.996627	-6.04203	-0.0166831
iPSC_1	ZNF793-AS1	-0.00385169	-1.15122	-0.0167022	0.986722	0.996627	-6.01953	-0.0166423
iPSC_1	TMUB1	0.00125922	3.06367	0.0165448	0.98685	0.996627	-5.97497	0.0164818
iPSC_1	BMP5	-0.00287478	0.097042	-0.0164168	0.986948	0.996627	-6.01999	-0.0163594
iPSC_1	DPP10	0.00112257	8.90284	0.0163918	0.986978	0.996627	-5.93308	0.0163209
iPSC_1	RABGAP1L-AS1	-0.00145132	2.54655	-0.0163763	0.986983	0.996627	-5.98101	-0.0163157
iPSC_1	RASSF9	-0.00325622	0.251073	-0.0163215	0.987019	0.996627	-6.14356	-0.0162705
iPSC_1	FAM78A	0.00164793	1.27088	0.0163033	0.987043	0.996627	-5.97147	0.0162398
iPSC_1	TCF7L1	-0.000824699	9.41032	-0.0161411	0.987164	0.996627	-6.0285	-0.0160889
iPSC_1	F2RL2	-0.00420488	-1.08143	-0.0160623	0.987225	0.996627	-6.14028	-0.0160121
iPSC_1	RNU6-302P	-0.00337681	-0.717805	-0.0160242	0.987259	0.996627	-6.02961	-0.0159694
iPSC_1	RAB33A	0.00305113	-0.397937	0.0159369	0.987324	0.996627	-6.13249	0.0158872
iPSC_1	FOXP4-AS1	-0.00278203	0.585018	-0.0158445	0.987407	0.996627	-5.98895	-0.0157837
iPSC_1	TBC1D20	0.000826688	3.72872	0.0158128	0.987429	0.996627	-5.99354	0.0157562
iPSC_1	ZNF703	-0.00389066	-0.781484	-0.0156788	0.987535	0.996627	-6.05068	-0.015623
iPSC_1	ZNF511	0.00128516	2.41922	0.0155268	0.987655	0.996627	-6.01881	0.0154723
iPSC_1	LINC01704	0.00370963	-1.90889	0.0154626	0.987702	0.996627	-6.15211	0.0154143
iPSC_1	WRAP73	-0.00115765	3.54487	-0.0154043	0.987755	0.996627	-5.98202	-0.0153468
iPSC_1	PKLR	0.00314176	0.806428	0.0153775	0.987774	0.996627	-6.03922	0.0153234
iPSC_1	ADAMTS14	0.00187094	3.45636	0.0153824	0.987781	0.996627	-5.95181	0.0153151
iPSC_1	NFYA	-0.00117326	5.31028	-0.0153413	0.987805	0.996627	-5.98724	-0.015285
iPSC_1	SELENOI	-0.000655943	7.041	-0.0152804	0.987853	0.996627	-5.98117	-0.015225
iPSC_1	KLK14	-0.00370453	-1.13893	-0.0152562	0.987871	0.996627	-6.02064	-0.0152015
iPSC_1	LINC02740	-0.00313018	-0.534927	-0.0152477	0.987873	0.996627	-6.13466	-0.0152001
iPSC_1	ESAM-AS1	-0.00432812	-2.09759	-0.0152159	0.987902	0.996627	-6.13606	-0.0151637
iPSC_1	TLR7	-0.00391001	-2.00662	-0.0151924	0.987917	0.996627	-6.15307	-0.015145
iPSC_1	SLC36A1	-0.000858883	4.14258	-0.0150945	0.988013	0.996627	-5.92535	-0.0150235
iPSC_1	LINC00687	-0.00289114	-0.754755	-0.0150354	0.988044	0.996627	-6.01522	-0.0149855
iPSC_1	TLNRD1	-0.000826748	3.85797	-0.0149869	0.988085	0.996627	-5.99196	-0.0149338
iPSC_1	CBX3P2	-0.00423881	-1.92923	-0.0149727	0.988099	0.996627	-6.10893	-0.0149167
iPSC_1	LINC00488	-0.00261256	-1.2399	-0.0149387	0.988118	0.996627	-6.15178	-0.0148921
iPSC_1	KCNJ15	0.00247716	0.116162	0.0148471	0.988191	0.996627	-6.13927	0.0148007
iPSC_1	GPM6B	-0.00155123	8.65022	-0.0148168	0.988222	0.996627	-5.97795	-0.0147624
iPSC_1	LINC02732	-0.00347144	-0.51707	-0.0148045	0.988232	0.996627	-6.02436	-0.0147496
iPSC_1	MTCO1P40	-0.00318579	-0.88126	-0.0147258	0.988294	0.996627	-6.03951	-0.0146724
iPSC_1	ATP5ME	0.00116777	3.34639	0.0147103	0.988305	0.996627	-5.99385	0.0146575
iPSC_1	MCCC1	-0.000740132	6.10882	-0.0144917	0.988479	0.996663	-6.0167	-0.0144399
iPSC_1	UBE2D2	0.000711239	7.4848	0.0144444	0.988516	0.996663	-5.98816	0.0143933
iPSC_1	CTAGE9	0.00299306	0.537022	0.0144302	0.988534	0.996663	-5.94991	0.0143715
iPSC_1	PTPRD-AS1	0.00203955	0.237386	0.0144209	0.988535	0.996663	-6.0402	0.0143698
iPSC_1	ZNF331	-0.000685049	7.26944	-0.0141476	0.988753	0.996834	-5.98267	-0.0140968
iPSC_1	MSL2	-0.000612969	5.84582	-0.0139462	0.988912	0.99686	-6.03269	-0.0138973
iPSC_1	MIR548U	-0.00364533	-1.64607	-0.0138954	0.988948	0.99686	-6.153	-0.013852
iPSC_1	PTPRU	-0.0007922	4.0798	-0.0137773	0.989042	0.99686	-6.13694	-0.0137343
iPSC_1	AP4E1	-0.000530715	5.4934	-0.0136961	0.989111	0.99686	-6.01371	-0.0136477
iPSC_1	RIDA	-0.00116246	3.56605	-0.0136649	0.989143	0.99686	-5.9486	-0.0136083
iPSC_1	RPL24	-0.00096765	5.31117	-0.0135175	0.989253	0.99686	-6.01068	-0.01347
iPSC_1	RAB14	-0.000648533	5.3928	-0.0134093	0.98934	0.99686	-6.05022	-0.0133602
iPSC_1	NOP16	-0.00102186	2.50729	-0.0133941	0.989352	0.99686	-5.98684	-0.0133452
iPSC_1	CSF1	-0.00155272	1.63753	-0.0133534	0.98939	0.99686	-5.95146	-0.013298
iPSC_1	VCAN	-0.00147048	10.284	-0.0132809	0.989443	0.99686	-5.97284	-0.0132316
iPSC_1	CHUK-DT	-0.00393373	-2.18795	-0.0132745	0.989452	0.99686	-6.15093	-0.0132205
iPSC_1	DTD1-AS1	-0.00217648	-0.0283786	-0.0132646	0.989454	0.99686	-6.12121	-0.0132179
iPSC_1	ING3	0.000844326	4.22306	0.0131965	0.989508	0.99686	-5.99431	0.0131495
iPSC_1	SERPINE2	-0.000966534	5.73844	-0.0131915	0.989514	0.99686	-5.97646	-0.0131427
iPSC_1	MGRN1	0.000646771	5.2839	0.01319	0.989517	0.99686	-5.96963	0.0131394
iPSC_1	IER3-AS1	0.00355295	-1.11996	0.013079	0.989597	0.99686	-6.03393	0.0130383
iPSC_1	KIF3A	-0.000588381	5.81201	-0.0130825	0.989601	0.99686	-5.97359	-0.0130337
iPSC_1	ZNF664	-0.000856302	5.08091	-0.0129879	0.989678	0.996868	-5.95728	-0.0129366
iPSC_1	LANCL1	0.000635799	5.98636	0.0129497	0.989706	0.996868	-5.98104	0.0129024
iPSC_1	LINC00658	0.00263447	-0.884516	0.0128815	0.989757	0.996871	-6.01036	0.0128374
iPSC_1	PRKCSH	-0.000897928	6.1677	-0.0128265	0.989808	0.996873	-5.9509	-0.0127745
iPSC_1	CD36	-0.00193277	3.48561	-0.0127165	0.989896	0.996914	-5.95071	-0.0126632
iPSC_1	ZNF740	-0.000810258	3.39167	-0.012591	0.989993	0.996954	-5.97117	-0.0125418
iPSC_1	BLCAP	-0.000748917	5.96895	-0.0125388	0.990033	0.996954	-5.98039	-0.0124924
iPSC_1	ATPAF2	0.000717388	3.32361	0.0123238	0.990203	0.997045	-5.9943	0.0122792
iPSC_1	TBC1D5	-0.000702114	8.8752	-0.0122145	0.990288	0.997045	-5.99579	-0.0121726
iPSC_1	SLC11A2	-0.000481077	6.35058	-0.0120849	0.990393	0.997045	-5.98139	-0.012041
iPSC_1	COPS4	0.000723487	4.28942	0.0120145	0.990448	0.997045	-6.0158	0.0119721
iPSC_1	LRRC37A2	-0.00095382	2.29687	-0.0119862	0.990481	0.997045	-5.93143	-0.01193
iPSC_1	RABGEF1P3	-0.00126427	2.58687	-0.0119088	0.990539	0.997045	-5.95628	-0.0118583
iPSC_1	LINC01911	-0.00125799	1.0109	-0.0118572	0.990575	0.997045	-5.99315	-0.0118131
iPSC_1	PPP1CB-DT	0.00158415	2.76261	0.0118553	0.99058	0.997045	-5.95983	0.0118063
iPSC_1	DDX3ILA1	-0.00229337	-0.797773	-0.0118108	0.990609	0.997045	-6.03423	-0.0117706
iPSC_1	LINC01569	-0.00163882	0.625771	-0.0118112	0.990611	0.997045	-5.99635	-0.0117672
iPSC_1	TRPC7	-0.00180928	0.865905	-0.0117588	0.990656	0.997045	-6.04704	-0.0117108
iPSC_1	MYO7B	0.00220198	-0.242039	0.011642	0.990742	0.997083	-6.08635	0.0116038
iPSC_1	SLC25A34	0.00182613	-0.0505753	0.0115269	0.990835	0.997091	-6.04415	0.0114864
iPSC_1	PKP4-AS1	0.00174127	0.546605	0.0115168	0.990846	0.997091	-6.0161	0.0114725
iPSC_1	TCTN1	-0.00111338	3.76776	-0.011394	0.990945	0.997141	-5.96934	-0.0113492
iPSC_1	ZSWIM4	-0.000674122	4.85153	-0.011285	0.991029	0.997177	-5.99958	-0.0112441
iPSC_1	DUS2	0.000539898	4.20217	0.0111881	0.991108	0.997197	-6.02757	0.011145
iPSC_1	POM121L9P	0.00418544	-2.19565	0.0111379	0.991145	0.997197	-6.01042	0.0110979
iPSC_1	DNER	-0.00157087	4.43795	-0.0109853	0.991271	0.997274	-5.96165	-0.010941
iPSC_1	IPO7P1	-0.00226074	-1.78067	-0.0108586	0.991363	0.997283	-6.16446	-0.0108247
iPSC_1	UBR2	-0.000439374	7.07516	-0.0108457	0.991377	0.997283	-5.99891	-0.010808
iPSC_1	NT5C1A	0.00284967	-1.47859	0.0107228	0.991476	0.997334	-6.07316	0.0106841
iPSC_1	DTNBP1	0.000637603	5.58478	0.0106381	0.991544	0.997354	-5.9794	0.0105983
iPSC_1	SND1-DT	-0.00255391	-1.4693	-0.0105282	0.991626	0.997356	-6.14292	-0.0104953
iPSC_1	MYOT	-0.00259074	-1.40607	-0.0105078	0.991642	0.997356	-6.14458	-0.010475
iPSC_1	LINC01876	0.00145725	8.90955	0.0104119	0.991722	0.997387	-5.98527	0.0103749
iPSC_1	RNU7-57P	-0.00207691	-1.38828	-0.010138	0.991936	0.997401	-6.14552	-0.0101063
iPSC_1	MBOAT4	0.0026188	-2.05008	0.0101392	0.991939	0.997401	-6.08864	0.0101036
iPSC_1	POLR2A	0.000403813	7.01827	0.0100791	0.991989	0.997401	-5.96737	0.0100408
iPSC_1	DNAI2	0.00180582	-0.120056	0.0100178	0.992037	0.997401	-6.04731	0.00998031
iPSC_1	COL22A1	-0.00251428	3.29877	-0.00980595	0.992202	0.997401	-6.00675	-0.00977339
iPSC_1	HDHD5	0.000502552	5.52745	0.00980997	0.992204	0.997401	-5.96287	0.00977159
iPSC_1	ZNF367	-0.000784549	5.03344	-0.00978646	0.99222	0.997401	-5.99888	-0.00975156
iPSC_1	MIR4713HG	-0.000773453	6.88136	-0.00976777	0.992235	0.997401	-5.97856	-0.00973156
iPSC_1	C19orf85	-0.00217085	-0.335298	-0.00971512	0.992276	0.997401	-5.99166	-0.00968068
iPSC_1	LINC02606	-0.00217725	-1.415	-0.00969812	0.992286	0.997401	-6.16347	-0.00966785
iPSC_1	RNY1P12	-0.00221152	-1.56317	-0.00960979	0.992357	0.997401	-6.03641	-0.00957914
iPSC_1	SLC4A9	0.00128471	0.671664	0.0096122	0.992362	0.997401	-5.96136	0.00957313
iPSC_1	RPL17-C18orf32	0.00210763	-1.0809	0.00960622	0.992365	0.997401	-6.09527	0.00956872
iPSC_1	SDCBP	0.000560772	4.8869	0.00937296	0.992549	0.997537	-5.98127	0.00933901
iPSC_1	LINC02616	-0.00300597	-2.13219	-0.00909885	0.992767	0.997707	-5.99936	-0.0090659
iPSC_1	DKC1	0.000414262	6.69577	0.00896592	0.992871	0.997718	-6.00279	0.00893536
iPSC_1	KLHDC8B	-0.000998013	1.59651	-0.00896632	0.992874	0.997718	-6.04079	-0.00893062
iPSC_1	PCNX3	0.000721718	4.12553	0.00889948	0.992926	0.997721	-5.961	0.00886588
iPSC_1	SEC16B	0.00233302	-1.99259	0.00838586	0.993332	0.998047	-6.13845	0.00835681
iPSC_1	ZNF672	0.000572506	3.08669	0.00834856	0.993364	0.998047	-6.02384	0.00831698
iPSC_1	SCNN1D	0.00118808	1.54908	0.00831272	0.993396	0.998047	-6.07093	0.00827722
iPSC_1	LAMB3	-0.00166397	-0.471387	-0.0081878	0.993488	0.998091	-6.14733	-0.00816224
iPSC_1	BTN2A3P	0.000678645	2.10052	0.00803272	0.993614	0.998106	-6.12206	0.00800321
iPSC_1	DOP1B	-0.000375018	4.88336	-0.00794049	0.993688	0.998106	-6.02547	-0.00791148
iPSC_1	BMP6	0.000684605	4.0209	0.00791032	0.993715	0.998106	-5.95218	0.00787756
iPSC_1	RPL17P50	0.00147274	-0.302486	0.00790464	0.993715	0.998106	-6.10729	0.00787742
iPSC_1	RPS11P5	0.0014463	-1.82809	0.00782769	0.993774	0.998106	-6.14943	0.00780325
iPSC_1	NECTIN3-AS1	0.00136123	4.04252	0.0078003	0.993799	0.998106	-5.99325	0.00777163
iPSC_1	DPP6	-0.0019813	5.94599	-0.00773516	0.993855	0.998106	-5.94987	-0.00770164
iPSC_1	C1S	0.000726234	4.20293	0.00763934	0.993928	0.998106	-5.97657	0.00760986
iPSC_1	E2F3-IT1	0.000911	0.642589	0.00758789	0.99397	0.998106	-6.0301	0.00755726
iPSC_1	DNAH17	0.000831243	1.67289	0.00756627	0.993987	0.998106	-6.024	0.00753583
iPSC_1	EXOSC6	-0.000319939	5.11083	-0.00735871	0.994151	0.998181	-5.97546	-0.00733117
iPSC_1	TXLNB	-0.00149385	-1.30471	-0.00730466	0.994194	0.998181	-6.12212	-0.00727712
iPSC_1	LAT2	0.00102112	1.28644	0.00728662	0.994208	0.998181	-6.00361	0.00725976
iPSC_1	ASS1	0.000926093	4.45126	0.00714871	0.994316	0.998191	-6.01697	0.00712396
iPSC_1	GOLGA8R	0.00150631	-0.798555	0.00714641	0.994318	0.998191	-6.03462	0.00712159
iPSC_1	TTLL7-IT1	0.00119417	-0.262989	0.00698079	0.99445	0.998191	-6.01833	0.00695623
iPSC_1	FAM83F	0.00042037	4.38157	0.00696673	0.994463	0.998191	-5.96841	0.00693974
iPSC_1	TLCD4-RWDD3	0.000717803	1.50911	0.00687131	0.994538	0.998191	-5.98207	0.00684556
iPSC_1	ALG1L2	0.000571775	1.30069	0.00683827	0.994567	0.998191	-5.94897	0.00680886
iPSC_1	OOSP3	-0.00113845	-0.121851	-0.00680501	0.994592	0.998191	-6.02322	-0.00677844
iPSC_1	ACTE1P	0.00117602	-0.402996	0.00678599	0.994605	0.998191	-5.99303	0.00676127
iPSC_1	C20orf96	-0.00042655	4.00635	-0.0066782	0.994695	0.998232	-5.94512	-0.00664922
iPSC_1	RNF44	0.000273541	6.65613	0.00648623	0.994843	0.998332	-5.99205	0.00646358
iPSC_1	ZSCAN18	0.000418082	5.08334	0.00640729	0.994908	0.998349	-5.95533	0.00638162
iPSC_1	HERPUD2-AS1	0.000714375	2.07419	0.00625838	0.995025	0.998402	-5.99214	0.0062351
iPSC_1	RORA-AS1	-0.000405905	3.88588	-0.006223	0.995058	0.998402	-5.92438	-0.00619397
iPSC_1	HELLS	-0.000304678	9.49243	-0.00603828	0.995199	0.998422	-5.99037	-0.00601729
iPSC_1	JAZF1	-0.000667968	7.81386	-0.00597514	0.99525	0.998422	-5.98609	-0.00595382
iPSC_1	FIGN	-0.00031459	7.92006	-0.00587727	0.995328	0.998422	-5.96567	-0.0058549
iPSC_1	LINC01899	0.00142549	-2.1455	0.00580986	0.995379	0.998422	-6.1675	0.00579172
iPSC_1	CDV3	-0.000232372	6.83859	-0.00579293	0.995395	0.998422	-5.96949	-0.00577125
iPSC_1	HIPK2	0.000289957	6.73782	0.00563891	0.995516	0.998422	-6.0072	0.00561956
iPSC_1	DPP3-DT	0.000951286	-0.673978	0.00560082	0.995545	0.998422	-6.08695	0.00558303
iPSC_1	LRRC75B	0.000447922	2.38687	0.00556749	0.995576	0.998422	-5.95624	0.00554464
iPSC_1	FAM174A	-0.000411618	3.29019	-0.00548402	0.995641	0.998422	-5.96965	-0.00546274
iPSC_1	TCP1P1	0.0011713	-1.23392	0.00546594	0.995652	0.998422	-6.1403	0.00544888
iPSC_1	HEATR3-AS1	-0.00100992	-0.966755	-0.0054533	0.995662	0.998422	-6.13773	-0.00543628
iPSC_1	RNU1-11P	-0.00128569	-1.92239	-0.00541411	0.995694	0.998422	-6.16289	-0.00539721
iPSC_1	LGR4-AS1	-0.000907709	-0.758113	-0.00537972	0.995721	0.998422	-6.15399	-0.00536293
iPSC_1	MXD3	-0.000472323	2.68165	-0.00526849	0.995812	0.998422	-5.99128	-0.00524941
iPSC_1	SARAF	-0.00028191	5.96817	-0.00518748	0.995876	0.998422	-5.98571	-0.005169
iPSC_1	SRP14P3	0.00113551	-0.907495	0.00514615	0.995907	0.998422	-6.03401	0.00512923
iPSC_1	SOX10	0.000618244	0.739823	0.00512783	0.995925	0.998422	-6.05666	0.00510668
iPSC_1	OR2AG1	-0.00119731	-1.46105	-0.00509272	0.99595	0.998422	-6.02842	-0.00507626
iPSC_1	MRPS30	0.000250391	5.85607	0.00500239	0.996023	0.998446	-5.99734	0.00498502
iPSC_1	LINC01538	-0.00114046	-1.07554	-0.00482901	0.996162	0.9985	-6.05993	-0.00481017
iPSC_1	TPSG1	0.000821345	-0.713095	0.00479836	0.996185	0.9985	-6.00161	0.00478115
iPSC_1	UBN2	0.000201255	7.24073	0.00468634	0.996273	0.9985	-6.0069	0.00467051
iPSC_1	RNU6-593P	-0.00101964	-1.55058	-0.00463627	0.996312	0.9985	-6.13865	-0.0046218
iPSC_1	BEND2	0.000982028	-0.82139	0.00460262	0.996339	0.9985	-6.15448	0.00458826
iPSC_1	TSPAN8	-0.000660036	1.04472	-0.00456786	0.996367	0.9985	-6.12456	-0.0045536
iPSC_1	DSN1	0.000254403	4.71228	0.00440395	0.9965	0.998534	-6.04539	0.00438721
iPSC_1	PHLDA3	0.000922006	2.68826	0.00439673	0.996505	0.998534	-5.99343	0.00438079
iPSC_1	NDUFS5	-0.000304556	3.81593	-0.0043463	0.996546	0.998534	-5.94806	-0.00432837
iPSC_1	IFI27L1	-0.000199847	3.59332	-0.00423367	0.996635	0.998574	-5.96891	-0.00421711
iPSC_1	AUTS2	-0.000329743	9.20806	-0.00416164	0.996691	0.998581	-6.00418	-0.00414753
iPSC_1	BIRC5	-0.000227922	5.63196	-0.00379729	0.996981	0.99875	-5.97415	-0.00378319
iPSC_1	SGK1	-0.000402036	4.5007	-0.00373815	0.997028	0.99875	-5.982	-0.0037245
iPSC_1	SELPLG	-0.00133911	-2.09001	-0.00367148	0.99708	0.99875	-6.14829	-0.00366002
iPSC_1	NUDT3	-0.000198204	6.26281	-0.00360821	0.997132	0.99875	-5.96627	-0.00359447
iPSC_1	SNORA14B	0.000926402	-1.21151	0.00358886	0.997147	0.99875	-6.05417	0.00357591
iPSC_1	NAMPT	-0.000205896	6.18401	-0.0035148	0.997206	0.99875	-5.98174	-0.0035021
iPSC_1	POLR3B	0.000241808	5.58561	0.00347666	0.997236	0.99875	-5.98537	0.00346404
iPSC_1	ISOC2	-0.000298108	2.23852	-0.0034636	0.997247	0.99875	-5.97085	-0.00345055
iPSC_1	NFKBIB	0.000246219	3.62663	0.00338366	0.99731	0.998764	-5.99585	0.00337184
iPSC_1	SSH1	0.000116562	5.11681	0.00294079	0.997662	0.999069	-5.98239	0.00292991
iPSC_1	ARHGAP5	0.000140557	7.82749	0.0027837	0.997787	0.999145	-5.98372	0.00277373
iPSC_1	RPLP0P2	-0.000387869	0.309404	-0.00268124	0.99787	0.999151	-5.938	-0.00266927
iPSC_1	ZNF669	-0.000158516	2.75162	-0.00265529	0.997889	0.999151	-5.97847	-0.00264523
iPSC_1	ATP5MC1	0.000236492	2.51316	0.00252267	0.997994	0.999168	-5.99185	0.00251372
iPSC_1	DNAJB11	-0.000193805	5.34787	-0.00251113	0.998004	0.999168	-6.03042	-0.00250217
iPSC_1	NUP58	8.40325e-05	6.96027	0.00242622	0.998071	0.999187	-5.9834	0.00241752
iPSC_1	MAD2L1-DT	0.000231232	4.28607	0.00233464	0.998145	0.999212	-5.9514	0.0023249
iPSC_1	ANKDD1B	-0.0003375	1.92304	-0.00216354	0.998281	0.99928	-5.95783	-0.00215476
iPSC_1	XPNPEP2	0.000406026	-1.01344	0.00212687	0.99831	0.99928	-6.08667	0.00211859
iPSC_1	PACC1	0.000107398	4.75273	0.0018076	0.998563	0.999464	-5.98087	0.00180087
iPSC_1	WAS	-0.000330216	-0.601465	-0.00171043	0.99864	0.999464	-6.10318	-0.00170484
iPSC_1	KLHL6	0.00019531	0.54448	0.00168231	0.998662	0.999464	-6.1317	0.00167706
iPSC_1	ACP1	8.38648e-05	5.16131	0.00164741	0.99869	0.999464	-5.97461	0.00164131
iPSC_1	RNF144B	-0.000151892	3.85558	-0.00159083	0.998736	0.999464	-5.95578	-0.00158433
iPSC_1	IKZF4	6.03053e-05	4.7369	0.00129928	0.998967	0.999646	-5.99935	0.00129459
iPSC_1	WDR44	-9.11978e-05	6.79331	-0.00111606	0.999113	0.999744	-5.94165	-0.00111136
iPSC_1	FUCA2	6.38559e-05	5.08227	0.000909911	0.999277	0.999859	-5.9694	0.000906427
iPSC_1	DUSP3	5.24515e-05	3.87247	0.000791131	0.999371	0.999905	-5.99265	0.000788281
iPSC_1	CCNL1	-5.08803e-05	7.18649	-0.00066687	0.99947	0.999915	-5.99331	-0.000664543
iPSC_1	UTP14A	4.20968e-05	5.17571	0.00049161	0.999609	0.999915	-5.97722	0.000489789
iPSC_1	CD63	3.275e-05	5.867	0.000408152	0.999676	0.999915	-5.9598	0.000406551
iPSC_1	EOLA2	5.77434e-05	-1.2986	0.000275064	0.999781	0.999915	-6.14742	0.000274205
iPSC_1	ESPNP	-4.1807e-05	1.94575	-0.00026876	0.999786	0.999915	-5.95686	-0.00026765
iPSC_1	SNX5P2	-5.28553e-05	-1.34577	-0.000231177	0.999816	0.999915	-6.06302	-0.000230393
iPSC_1	KCNA7	4.43555e-05	-1.30914	0.000192066	0.999847	0.999915	-6.16217	0.000191467
iPSC_1	ACTG1P25	1.68664e-05	0.839767	0.000179974	0.999857	0.999915	-6.12025	0.000179412
iPSC_1	ATP5F1A	5.37148e-06	7.30032	0.000116031	0.999908	0.999915	-5.98403	0.000115622
iPSC_1	JRKL-AS1	2.46174e-05	-1.35835	0.000114612	0.999909	0.999915	-6.1613	0.000114254
iPSC_1	TRAF3IP1	-5.05027e-06	5.40658	-0.000106562	0.999915	0.999915	-5.96152	-0.000106139

### Sheet: Table S4R
assay	ID	logFC	AveExpr	t	P.Value	adj.P.Val	B	z.std
iPSC_2	ZDHHC17	-0.156018	7.05507	-5.2097	1.82162e-06	0.0119335	4.93978	-4.77227
iPSC_2	MLIP	0.704883	1.18998	5.17555	1.89967e-06	0.0119335	4.72992	4.76382
iPSC_2	C22orf15	1.1348	-1.16595	5.1385	1.91294e-06	0.0119335	4.78498	4.76241
iPSC_2	DLGAP1-AS5	-0.449478	3.90246	-5.05326	2.98311e-06	0.0139572	4.30417	-4.67198
iPSC_2	DCBLD2	-0.179271	7.45585	-4.85541	5.84848e-06	0.0178153	3.76014	-4.53179
iPSC_2	CXXC4-AS1	-0.536375	4.11946	-4.82546	6.59957e-06	0.0178153	3.40453	-4.50621
iPSC_2	ADAMTS3	-0.317333	5.55859	-4.82659	6.66348e-06	0.0178153	3.38913	-4.50416
iPSC_2	MUC3A	0.386417	3.47043	4.70884	1.03554e-05	0.019768	2.9398	4.40962
iPSC_2	FUT9	-0.293861	7.37139	-4.76109	1.18752e-05	0.019768	3.39865	-4.37987
iPSC_2	DLGAP1-AS4	-0.364726	3.63263	-4.66628	1.21379e-05	0.019768	2.8392	-4.3751
iPSC_2	FEZF1	-1.78344	3.68277	-5.13301	1.25048e-05	0.019768	4.00214	-4.3686
iPSC_2	MIR124-1HG	0.499149	5.6059	4.76243	1.33801e-05	0.019768	3.00796	4.35379
iPSC_2	SIRT1	0.270508	7.39155	4.72826	1.44821e-05	0.019768	2.83975	4.33642
iPSC_2	LINC01237	-0.311719	4.81372	-4.89289	1.48019e-05	0.019768	3.18773	-4.33162
iPSC_2	AKT3	-0.19933	8.46113	-4.66161	1.5844e-05	0.019768	2.65435	-4.31662
iPSC_2	SLC30A8	2.79248	2.59667	4.92878	1.76294e-05	0.0206209	3.26228	4.29298
iPSC_2	MAP2K6	-0.354346	6.91717	-4.71497	1.89102e-05	0.0207201	2.71172	-4.27738
iPSC_2	FEZF1-AS1	-1.48668	2.92563	-4.91193	1.99285e-05	0.0207201	3.32252	-4.26569
iPSC_2	DNAJB6	0.259747	7.83972	4.56755	2.2556e-05	0.0222177	2.37673	4.23796
iPSC_2	TCAM1P	0.910964	0.280639	4.44128	3.04585e-05	0.0285015	2.23633	4.17001
iPSC_2	USP28	0.2455	7.39229	4.45991	3.36646e-05	0.0300016	2.07852	4.14715
iPSC_2	JAKMIP2	-0.28003	8.19188	-4.3734	3.98609e-05	0.0339089	1.97813	-4.10828
iPSC_2	XIST	-5.0328	1.84467	-4.9568	4.56519e-05	0.0371467	3.2774	-4.07684
iPSC_2	MIR31HG	0.366894	5.59907	4.36356	5.13285e-05	0.0381077	1.81314	4.04949
iPSC_2	CORO7	0.357184	3.15046	4.40962	5.20266e-05	0.0381077	1.92199	4.04633
iPSC_2	RS1	1.06665	-0.775653	4.26843	5.36446e-05	0.0381077	1.76066	4.03915
iPSC_2	CCT6P1	-0.341479	3.29481	-4.2626	5.49777e-05	0.0381077	1.58081	-4.03339
iPSC_2	ASTN2	-0.287993	8.06504	-4.29586	5.74831e-05	0.0384213	1.574	-4.02291
iPSC_2	ZNF420	-0.685417	3.68956	-4.38658	6.11697e-05	0.0394756	1.81306	-4.00825
iPSC_2	MKRN3	-2.35338	0.106716	-4.61357	6.68951e-05	0.0409196	2.46015	-3.98707
iPSC_2	LMCD1	0.43081	4.06853	4.33601	6.99734e-05	0.0409196	1.63383	3.97638
iPSC_2	ESRG	0.391091	9.88812	4.17591	7.58811e-05	0.0409196	1.26269	3.95705
iPSC_2	ARMCX5-GPRASP2	-0.279624	4.81327	-4.28134	7.73177e-05	0.0409196	1.56704	-3.95257
iPSC_2	FZD2	-0.796626	3.94687	-4.28979	7.96653e-05	0.0409196	1.50807	-3.9454
iPSC_2	TRMT11	-0.272888	7.94317	-4.16782	8.02813e-05	0.0409196	1.32802	-3.94356
iPSC_2	EXOC4	-0.152179	9.47945	-4.16219	8.07306e-05	0.0409196	1.29104	-3.94222
iPSC_2	IL34	0.471192	3.3062	4.16688	8.08991e-05	0.0409196	1.31533	3.94172
iPSC_2	GBX2-AS1	0.624557	3.63926	4.25418	8.90877e-05	0.0438757	1.4023	3.91854
iPSC_2	PAK5	-0.359395	4.87042	-4.19313	0.000109545	0.0525678	1.25434	-3.86841
iPSC_2	RFLNB	0.519092	4.19462	4.15129	0.000119274	0.0552021	1.16844	3.84761
iPSC_2	C6orf141	-0.61667	5.32384	-4.15769	0.000120934	0.0552021	1.13581	-3.84422
iPSC_2	NANOG	0.500624	4.81877	4.02989	0.000128356	0.057195	0.902765	3.82959
iPSC_2	DLGAP1	-0.266449	11.2164	-3.9873	0.000140645	0.0597559	0.759218	-3.80703
iPSC_2	SLC15A1	0.503855	3.31111	4.00444	0.000142024	0.0597559	0.814426	3.80462
iPSC_2	ZYG11A	0.471847	4.07691	3.99779	0.000143682	0.0597559	0.776584	3.80174
iPSC_2	DERA	-0.284929	6.07759	-3.98337	0.000151038	0.0599442	0.740743	-3.78936
iPSC_2	MRS2	0.358509	6.36281	4.05742	0.000152227	0.0599442	0.853351	3.78741
iPSC_2	A2ML1-AS1	0.316337	4.59349	3.99116	0.000157912	0.0599442	0.831102	3.77828
iPSC_2	ALS2CL	0.521841	2.54249	4.06541	0.000161035	0.0599442	0.916379	3.7734
iPSC_2	PIM2	0.458091	5.78	4.01471	0.000161724	0.0599442	0.76797	3.77234
iPSC_2	ZNF195	-0.209712	6.96206	-3.96097	0.000163353	0.0599442	0.681506	-3.76984
iPSC_2	SHISAL2B	-0.38623	2.81272	-4.09337	0.000170232	0.0609209	0.925246	-3.75953
iPSC_2	STAU2	-0.18966	7.48488	-4.00642	0.000172859	0.0609209	0.692974	-3.7557
iPSC_2	LINC02474	0.791301	3.22027	4.03347	0.00017578	0.0609209	0.788745	3.7515
iPSC_2	RN7SL130P	1.12788	-0.852711	3.92463	0.000190631	0.0641273	0.58339	3.73112
iPSC_2	LINC01508	1.03837	1.35523	3.91915	0.000191885	0.0641273	0.556383	3.72947
iPSC_2	LINC01356	0.727898	3.08286	3.99617	0.000202629	0.066197	0.687647	3.71572
iPSC_2	TMCC2	0.325441	3.62192	3.8913	0.000205152	0.066197	0.56292	3.71259
iPSC_2	EEF2K	0.24378	5.42018	3.95551	0.000209895	0.0664697	0.619383	3.7068
iPSC_2	SOX8	0.542338	1.49287	3.87564	0.00021657	0.0664697	0.513362	3.69886
iPSC_2	LINC00685	0.414427	4.7231	4.08322	0.000216652	0.0664697	0.83187	3.69876
iPSC_2	ALKBH5	0.203544	5.02817	3.87032	0.000221031	0.0667192	0.393931	3.69368
iPSC_2	UHRF2	-0.21411	7.0555	-3.91388	0.000229163	0.0680759	0.454348	-3.68449
iPSC_2	TAOK3	0.315361	5.75687	3.88968	0.000241526	0.0699133	0.519554	3.67108
iPSC_2	AKIRIN1	0.210308	8.02876	3.88622	0.000246711	0.0699133	0.361906	3.66565
iPSC_2	LINC00540	-1.68429	5.62856	-3.94414	0.000248338	0.0699133	0.523719	-3.66397
iPSC_2	LINC00664	-2.46459	1.27951	-4.00679	0.000250291	0.0699133	0.712258	-3.66196
iPSC_2	ZSCAN12	-0.240946	4.33698	-3.91866	0.000255428	0.070299	0.489859	-3.65676
iPSC_2	KCNK12	0.420506	5.15701	3.93172	0.000265473	0.0711107	0.471473	3.64685
iPSC_2	LRP12	-0.216227	6.4729	-3.81767	0.000265976	0.0711107	0.252624	-3.64636
iPSC_2	ZSWIM9	0.221868	4.05452	3.80484	0.000276214	0.0728077	0.299995	3.63664
iPSC_2	PRSS23	-0.386386	3.06061	-3.79818	0.000282652	0.0734699	0.198447	-3.6307
iPSC_2	DYNC2H1	-0.300905	7.73485	-3.81794	0.000298722	0.0755069	0.201183	-3.61641
iPSC_2	ZBTB48	0.303145	2.80785	3.77833	0.000302348	0.0755069	0.219776	3.61328
iPSC_2	RNU6-307P	1.02111	-0.961656	3.7919	0.000313306	0.0755069	0.232125	3.60404
iPSC_2	ZMAT5	0.4255	1.59416	3.77311	0.000318997	0.0755069	0.14358	3.59936
iPSC_2	INTS7	-0.205471	6.23959	-3.80918	0.000329037	0.0755069	0.200561	-3.5913
iPSC_2	CFAP91	-0.478678	2.44303	-3.84909	0.000331295	0.0755069	0.290418	-3.58951
iPSC_2	FAM83B	-0.309736	4.07921	-3.74795	0.000335829	0.0755069	0.0461636	-3.58597
iPSC_2	ST6GALNAC3	-0.289135	8.63808	-3.76287	0.000337171	0.0755069	0.0707203	-3.58493
iPSC_2	LINC00383	1.13118	-0.745192	3.77505	0.000341121	0.0755069	0.186305	3.58189
iPSC_2	NLRP12	0.758303	2.72237	3.84658	0.000348481	0.0755069	0.248127	3.57631
iPSC_2	FBLL1	0.892354	0.419525	3.80469	0.000349598	0.0755069	0.147511	3.57547
iPSC_2	CCNYL2	1.03669	-0.771319	3.73298	0.000352614	0.0755069	0.0763305	3.57322
iPSC_2	LINC02059	1.28929	-0.625597	3.79561	0.00036284	0.0755069	0.1606	3.56573
iPSC_2	EXOC6B	-0.163144	9.04829	-3.73393	0.000365995	0.0755069	-0.0310718	-3.56346
iPSC_2	RAB3C	-0.400908	5.51413	-3.79785	0.00036991	0.0755069	0.124078	-3.56067
iPSC_2	KLRF1	1.05675	-0.0854971	3.71912	0.000372917	0.0755069	-0.039374	3.55854
iPSC_2	EPB41L4B	0.205812	6.08651	3.76827	0.000373719	0.0755069	0.0856702	3.55798
iPSC_2	IDH2-DT	0.75707	0.603274	3.74929	0.000380497	0.0755069	0.115447	3.55325
iPSC_2	ZSCAN5A	-0.240897	5.10167	-3.79781	0.000381919	0.0755069	0.110308	-3.55227
iPSC_2	TMEM38A	0.261077	4.79011	3.77876	0.000382655	0.0755069	0.106906	3.55177
iPSC_2	TERF1	0.289665	10.1928	3.71459	0.000388525	0.0755069	-0.101791	3.54776
iPSC_2	TIMM23B	0.258385	3.74677	3.77633	0.00039448	0.0755069	0.0865462	3.54375
iPSC_2	TAFA1	-0.589144	3.47238	-3.78834	0.00039811	0.0755069	0.13473	-3.54133
iPSC_2	DAB1-AS1	-0.8729	0.408472	-3.7825	0.000398184	0.0755069	0.0969091	-3.54128
iPSC_2	NRXN3	-0.306579	8.50531	-3.72817	0.000401693	0.0755069	-0.0729277	-3.53897
iPSC_2	FGF19	0.702911	2.20033	3.68994	0.000407611	0.0755069	-0.0494568	3.53511
iPSC_2	CENPS-CORT	0.636598	0.0537803	3.68782	0.000410514	0.0755069	-0.0574506	3.53323
iPSC_2	ARSJ	-0.403224	3.90108	-3.80001	0.000416326	0.0755069	0.0868013	-3.52951
iPSC_2	ARMCX2	-0.234813	5.15186	-3.68311	0.000417054	0.0755069	-0.0642661	-3.52905
iPSC_2	HECTD2	-0.236333	5.72585	-3.68346	0.000420298	0.0755069	-0.128537	-3.527
iPSC_2	SPATS2	-0.180458	6.96332	-3.67485	0.000433815	0.0755069	-0.15727	-3.51861
iPSC_2	IPO9	-0.137875	7.92281	-3.70221	0.000434533	0.0755069	-0.129531	-3.51817
iPSC_2	ZNF345	-0.25971	4.3204	-3.75405	0.00043565	0.0755069	0.0123784	-3.51749
iPSC_2	SLF1	-0.202174	6.48965	-3.71747	0.000436707	0.0755069	-0.0723433	-3.51685
iPSC_2	LINC01162	0.814167	6.12526	3.77227	0.000437132	0.0755069	0.0066465	3.51659
iPSC_2	BRINP3	-0.631713	1.7589	-3.66172	0.000448959	0.0755069	-0.178434	-3.50949
iPSC_2	CEP19	0.766102	0.71548	3.70959	0.00044902	0.0755069	-0.0808379	3.50946
iPSC_2	ANKRD17	-0.115136	9.44721	-3.66036	0.000450028	0.0755069	-0.152193	-3.50886
iPSC_2	MPP1	0.691878	1.99272	3.67293	0.000453031	0.0755069	-0.121404	3.50709
iPSC_2	FAM117B	-0.224443	7.19636	-3.69368	0.000454493	0.0755069	-0.117333	-3.50624
iPSC_2	PON2	-0.190265	5.90087	-3.65871	0.000455906	0.0755069	-0.195499	-3.50541
iPSC_2	NDUFAF7	0.40426	6.54273	3.68574	0.000476429	0.0782137	-0.138262	3.49367
iPSC_2	DENND3	0.34123	3.32041	3.64671	0.000488737	0.0789107	-0.191541	3.48685
iPSC_2	SMARCA2	0.786391	4.74836	3.68972	0.000491568	0.0789107	-0.134204	3.48531
iPSC_2	PGM1	0.388351	5.6034	3.68603	0.000495217	0.0789107	-0.14793	3.48333
iPSC_2	NAIP	-0.447631	3.36603	-3.77906	0.000500422	0.0789107	0.0107477	-3.48053
iPSC_2	MYO19	-0.236595	7.53255	-3.66193	0.000501756	0.0789107	-0.235929	-3.47982
iPSC_2	MUC20-OT1	-0.218442	5.71607	-3.76243	0.000518128	0.0802726	-0.0481202	-3.47121
iPSC_2	TPT1P2	0.898576	1.7701	3.69146	0.000518995	0.0802726	-0.169568	3.47076
iPSC_2	PCNA	-0.301567	5.92121	-3.6633	0.000539275	0.0821328	-0.226297	-3.46045
iPSC_2	PKNOX2	-0.640942	4.68074	-3.69835	0.000542653	0.0821328	-0.163042	-3.45877
iPSC_2	GRPR	0.873286	4.08604	3.70312	0.000548126	0.0821328	-0.161837	3.45606
iPSC_2	GPRC6A	0.942313	-0.665386	3.60992	0.000549658	0.0821328	-0.320595	3.45531
iPSC_2	POU5F1	0.279154	5.35219	3.66737	0.000561403	0.0821328	-0.250863	3.44961
iPSC_2	COMMD7	0.34564	3.77314	3.60104	0.000563447	0.0821328	-0.327506	3.44863
iPSC_2	ABHD12B	1.23287	3.3527	3.66133	0.000564007	0.0821328	-0.242594	3.44836
iPSC_2	RPF1	-0.210199	4.05269	-3.59222	0.00056613	0.0821328	-0.381577	-3.44734
iPSC_2	PCDHA6	-0.996197	0.67952	-3.66251	0.00058427	0.0841123	-0.268171	-3.43881
iPSC_2	SF3A3	-0.199533	6.35414	-3.63122	0.000601697	0.0856162	-0.337329	-3.43085
iPSC_2	MMS22L	-0.141948	7.99838	-3.59363	0.000603866	0.0856162	-0.39957	-3.42987
iPSC_2	HTR1D	0.513146	3.54905	3.6635	0.000611396	0.0857773	-0.2463	3.42651
iPSC_2	TPR	-0.183313	9.07273	-3.58646	0.000616436	0.0857773	-0.459094	-3.42428
iPSC_2	TRHDE-AS1	0.724278	2.20009	3.57294	0.000619037	0.0857773	-0.446954	3.42313
iPSC_2	TTLL5	-0.17106	7.55033	-3.61368	0.000623335	0.0857773	-0.397188	-3.42125
iPSC_2	FGF4	1.19743	-0.225523	3.55593	0.000635942	0.0868734	-0.508667	3.4158
iPSC_2	ARHGAP32	-0.204331	7.94735	-3.60178	0.00064893	0.0880053	-0.43842	-3.41029
iPSC_2	PSMD12	-0.132146	6.23216	-3.59114	0.000660423	0.0883143	-0.417911	-3.4055
iPSC_2	ZNF69	-0.297551	6.22571	-3.64917	0.000660647	0.0883143	-0.334735	-3.40541
iPSC_2	MAP1A	-0.683079	2.28603	-3.61614	0.000675639	0.0896779	-0.352281	-3.39928
iPSC_2	SMC2	-0.18611	6.94696	-3.57871	0.000688629	0.0902239	-0.476947	-3.39407
iPSC_2	PNN	-0.16405	9.0054	-3.53901	0.000694878	0.0902239	-0.562163	-3.39159
iPSC_2	SCNN1G	0.533235	2.27911	3.60731	0.000707762	0.0902239	-0.385569	3.38655
iPSC_2	ADAMTS12	-0.174945	6.76236	-3.56383	0.000708143	0.0902239	-0.495086	-3.38641
iPSC_2	NLGN4Y	1.26998	5.01807	3.94719	0.000712863	0.0902239	0.410832	3.38458
iPSC_2	TRIM4	-1.27363	3.81432	-3.52555	0.000713596	0.0902239	-0.517302	-3.3843
iPSC_2	ZC4H2	-0.18771	7.61691	-3.52523	0.000716248	0.0902239	-0.573709	-3.38328
iPSC_2	NATD1	0.363279	2.73618	3.52832	0.00071832	0.0902239	-0.545129	3.38249
iPSC_2	SCN1A	-0.478119	2.36592	-3.60915	0.000732135	0.091346	-0.407008	-3.37725
iPSC_2	ACOX1	0.191495	5.20232	3.57548	0.00076057	0.09335	-0.489783	3.36676
iPSC_2	CASS4	0.72773	0.226156	3.50481	0.000763043	0.09335	-0.631856	3.36586
iPSC_2	USP3-AS1	-0.430639	2.72656	-3.58534	0.000764272	0.09335	-0.457586	-3.36542
iPSC_2	TFE3	0.405914	5.34805	3.57752	0.000768149	0.09335	-0.493488	3.36402
iPSC_2	ERVH48-1	1.06083	0.358422	3.54019	0.000775614	0.0936491	-0.546077	3.36135
iPSC_2	C4orf51	1.19794	2.25374	3.57173	0.000791612	0.0943722	-0.506674	3.35571
iPSC_2	GRM8	-0.360378	6.87271	-3.57695	0.000797043	0.0943722	-0.511369	-3.35382
iPSC_2	PDPN	0.27609	6.56672	3.54226	0.00080086	0.0943722	-0.577929	3.3525
iPSC_2	XPR1	-0.156209	7.56757	-3.51786	0.000801773	0.0943722	-0.633165	-3.35218
iPSC_2	BOLA2P3	1.00398	-1.0943	3.50601	0.000823044	0.0962704	-0.663932	3.34493
iPSC_2	GRIN2D	0.366344	3.48357	3.48677	0.000846534	0.098403	-0.654178	3.33711
iPSC_2	HERC2P3	-1.50768	1.41209	-3.71649	0.000860058	0.0989675	-0.155482	-3.33271
iPSC_2	HNRNPDL	-0.17869	8.06889	-3.48712	0.00086985	0.0989675	-0.717706	-3.32955
iPSC_2	NKAIN3	-0.354613	7.11036	-3.47022	0.000870772	0.0989675	-0.717769	-3.32926
iPSC_2	FBN2	-0.584568	7.76948	-3.51099	0.000874562	0.0989675	-0.672921	-3.32805
iPSC_2	BRCC3	-0.198438	6.17211	-3.51263	0.000877831	0.0989675	-0.659678	-3.32701
iPSC_2	GEMIN5	-0.178946	6.04799	-3.44932	0.000914233	0.101628	-0.766581	-3.31567
iPSC_2	TXNIP	0.697418	5.40576	3.44431	0.000915015	0.101628	-0.80726	3.31543
iPSC_2	EPAS1	0.541254	0.927297	3.48995	0.000918231	0.101628	-0.639415	3.31445
iPSC_2	PTRH2	-0.20888	4.46523	-3.45004	0.000923149	0.101628	-0.745194	-3.31296
iPSC_2	GRB14	-0.292265	5.68346	-3.4907	0.000931973	0.101652	-0.690883	-3.3103
iPSC_2	DDX20	-0.211401	4.72141	-3.43762	0.000934229	0.101652	-0.814758	-3.30962
iPSC_2	VLDLR	0.454901	6.10432	3.51195	0.00095153	0.102321	-0.677273	3.30448
iPSC_2	CPLX1	0.54321	0.677132	3.43581	0.000951555	0.102321	-0.817213	3.30447
iPSC_2	LINC00989	0.784556	1.18424	3.47957	0.000956786	0.102321	-0.726976	3.30293
iPSC_2	NT5E	0.682773	0.270549	3.46784	0.0009872	0.104964	-0.750944	3.29415
iPSC_2	LINC-ROR	1.15955	0.80322	3.45586	0.00100244	0.104964	-0.795982	3.28984
iPSC_2	ZNF214	-0.358638	2.9041	-3.41329	0.00100957	0.104964	-0.884713	-3.28785
iPSC_2	WDR75	-0.14956	6.80536	-3.4543	0.00101796	0.104964	-0.805606	-3.28552
iPSC_2	NAGS	0.666657	-0.0214541	3.41957	0.00101926	0.104964	-0.85283	3.28515
iPSC_2	WHAMMP4	0.695433	0.853567	3.44755	0.00102159	0.104964	-0.819676	3.28451
iPSC_2	GNG2	-0.441384	4.3316	-3.47513	0.00102277	0.104964	-0.734721	-3.28419
iPSC_2	TSR1	-0.220998	6.48038	-3.41392	0.00102637	0.104964	-0.868227	-3.2832
iPSC_2	PLD5	-0.324426	7.47039	-3.43204	0.00104371	0.106157	-0.857199	-3.27847
iPSC_2	LINC02204	0.690655	0.729932	3.39764	0.00106128	0.107362	-0.897027	3.27376
iPSC_2	CCL28	0.901676	1.58882	3.45657	0.00106849	0.10751	-0.767383	3.27184
iPSC_2	MAP2	-0.817684	6.33437	-3.44515	0.00108296	0.108383	-0.834963	-3.26804
iPSC_2	SNTG2-AS1	0.334564	4.83314	3.38521	0.00110417	0.109451	-0.923149	3.26254
iPSC_2	GPR160	0.329959	4.42938	3.39355	0.00110533	0.109451	-0.927212	3.26225
iPSC_2	EXD1	0.496907	0.383133	3.38786	0.00111805	0.110128	-0.944233	3.259
iPSC_2	CLIC4	0.176413	8.62697	3.39708	0.00114281	0.111977	-0.961444	3.25278
iPSC_2	MIR181A2HG	-0.35513	3.8188	-3.43528	0.00115243	0.112332	-0.840199	-3.2504
iPSC_2	HLA-B	0.404823	4.97018	3.46277	0.00118429	0.114553	-0.820547	3.24264
iPSC_2	PYGL	0.288868	5.26825	3.41054	0.00119102	0.114553	-0.90753	3.24102
iPSC_2	CXXC4	-0.517064	3.27015	-3.3608	0.00119357	0.114553	-1.02444	-3.24041
iPSC_2	ARHGEF10L	0.180101	6.06549	3.39865	0.0012141	0.115928	-0.942143	3.23555
iPSC_2	FTSJ3	-0.210479	4.98513	-3.4106	0.00124431	0.11821	-0.922775	-3.22852
iPSC_2	ZNF540	-1.04002	1.70804	-3.4544	0.00125672	0.118785	-0.816135	-3.22569
iPSC_2	SOX4	0.264162	7.55866	3.37087	0.00126552	0.119016	-1.02673	3.22369
iPSC_2	OXTR	-0.510366	2.8432	-3.40376	0.00127191	0.119019	-0.952406	-3.22224
iPSC_2	EFHC1	-0.215833	5.54819	-3.33396	0.0013008	0.120858	-1.09373	-3.2158
iPSC_2	DPY19L3	-0.14199	7.17793	-3.36353	0.00130448	0.120858	-1.03481	-3.21499
iPSC_2	LINC01108	1.55894	1.63345	3.37716	0.00132739	0.121606	-1.02333	3.20999
iPSC_2	ECHDC1	-0.156258	6.58551	-3.37418	0.00133087	0.121606	-1.01919	-3.20924
iPSC_2	POLE	-0.183105	6.71691	-3.385	0.00133204	0.121606	-1.00454	-3.20898
iPSC_2	BCORP1	0.896856	0.788431	3.33044	0.00134554	0.122242	-1.08826	3.20608
iPSC_2	TMEM131	-0.157454	7.56024	-3.3449	0.00135857	0.12283	-1.08019	-3.20331
iPSC_2	FAM13A	-0.14299	7.77106	-3.33681	0.00137595	0.123183	-1.10032	-3.19965
iPSC_2	ZNF704	-0.233559	6.34656	-3.36466	0.00137599	0.123183	-1.04195	-3.19964
iPSC_2	LDHD	0.671463	1.62995	3.31418	0.00138223	0.123183	-1.11948	3.19834
iPSC_2	MMP26	-0.541073	2.25277	-3.30473	0.00142383	0.124844	-1.13016	-3.18978
iPSC_2	ADAMTS18	0.438524	2.10638	3.31133	0.00142446	0.124844	-1.14485	3.18965
iPSC_2	HELLPAR	-0.290869	5.96889	-3.3438	0.00142868	0.124844	-1.07706	-3.18879
iPSC_2	ZNF296	0.398279	2.2057	3.30467	0.00143071	0.124844	-1.17187	3.18838
iPSC_2	GRID2IP	0.354741	3.0933	3.32532	0.00143422	0.124844	-1.09069	3.18768
iPSC_2	TGFBR1	-0.130602	6.84919	-3.36984	0.0014464	0.124896	-0.975073	-3.18523
iPSC_2	KREMEN1	0.247085	3.64528	3.30282	0.00145735	0.124896	-1.16707	3.18304
iPSC_2	RHEBL1	0.538983	0.729755	3.30254	0.00146015	0.124896	-1.17295	3.18249
iPSC_2	RAD51	-0.255095	4.80499	-3.35086	0.00146152	0.124896	-1.068	-3.18222
iPSC_2	SPTBN2	-0.377876	5.59806	-3.29398	0.00147454	0.125437	-1.19798	-3.17965
iPSC_2	PPM1B	0.27039	6.54987	3.34032	0.00150103	0.126781	-1.11292	3.17448
iPSC_2	FGD5	0.423526	3.656	3.34284	0.0015039	0.126781	-1.0777	3.17393
iPSC_2	AMFR	0.202395	4.28587	3.34038	0.00153808	0.129021	-1.09865	3.1674
iPSC_2	GALNT7	-0.167555	8.81398	-3.28313	0.0015557	0.129021	-1.24066	-3.16409
iPSC_2	SNCAIP	0.362306	4.91383	3.33122	0.00155654	0.129021	-1.13016	3.16393
iPSC_2	ATP6V1A	0.147012	6.72812	3.3071	0.00155804	0.129021	-1.17463	3.16365
iPSC_2	TRIM25	0.199255	5.09957	3.33265	0.00159093	0.1298	-1.12499	3.15756
iPSC_2	BRDT	0.613487	0.319005	3.292	0.00160197	0.1298	-1.19177	3.15555
iPSC_2	RNF175	-0.298285	6.12898	-3.31017	0.00161492	0.1298	-1.17438	-3.1532
iPSC_2	ONECUT2	0.477635	3.20046	3.34616	0.00161655	0.1298	-1.10002	3.1529
iPSC_2	NR5A2	0.576874	4.83257	3.31276	0.00162711	0.1298	-1.1817	3.151
iPSC_2	LINC00692	0.86724	0.0271663	3.27941	0.00162786	0.1298	-1.25214	3.15087
iPSC_2	KMT5A	0.514867	4.15982	3.35339	0.00163105	0.1298	-1.08306	3.1503
iPSC_2	PSMA6	0.257855	2.95799	3.31887	0.00163197	0.1298	-1.14282	3.15013
iPSC_2	SHD	0.499262	0.980843	3.25883	0.00164317	0.1298	-1.27652	3.14813
iPSC_2	PRSS43P	0.671702	-0.326365	3.30111	0.00164852	0.1298	-1.18381	3.14718
iPSC_2	SPDL1	-0.205331	5.42544	-3.30213	0.00165307	0.1298	-1.18548	-3.14638
iPSC_2	KCNN3	-0.475187	4.70363	-3.3308	0.00165968	0.1298	-1.13653	-3.14521
iPSC_2	OPHN1	-0.131352	6.73458	-3.25663	0.00166308	0.1298	-1.30053	-3.14461
iPSC_2	C15orf48	0.64904	-0.837117	3.25362	0.00166995	0.1298	-1.29707	3.1434
iPSC_2	HSD17B4	0.188855	7.76433	3.29341	0.00167149	0.1298	-1.23548	3.14314
iPSC_2	TRIM16L	0.353994	2.27441	3.27366	0.00168647	0.130423	-1.22739	3.14052
iPSC_2	FOXD3-AS1	0.472743	2.2456	3.31671	0.00169764	0.130543	-1.16504	3.13859
iPSC_2	CEP162	-0.21143	6.21079	-3.28139	0.00171358	0.130543	-1.23834	-3.13585
iPSC_2	DHFR2	-0.355052	2.64812	-3.24508	0.001715	0.130543	-1.32484	-3.13561
iPSC_2	LAMA2	0.410089	6.20506	3.2784	0.00172414	0.130543	-1.25025	3.13405
iPSC_2	CENATAC	-0.24394	6.1493	-3.30347	0.00172708	0.130543	-1.20941	-3.13355
iPSC_2	RASEF	0.398738	3.78669	3.28931	0.00175743	0.130543	-1.22146	3.12843
iPSC_2	CHRNA5	-0.227112	4.97696	-3.28523	0.00176512	0.130543	-1.23129	-3.12715
iPSC_2	BCL2L13	0.185792	5.81849	3.29305	0.00176627	0.130543	-1.22601	3.12695
iPSC_2	CIAO3	0.286342	2.77768	3.23498	0.00176927	0.130543	-1.33398	3.12646
iPSC_2	EFNA5	-0.32796	9.25833	-3.25279	0.00177187	0.130543	-1.33771	-3.12602
iPSC_2	CPT1C	-0.283376	5.04346	-3.30259	0.00178467	0.130543	-1.20475	-3.12391
iPSC_2	ADRA1D	0.813368	0.21388	3.26414	0.00178869	0.130543	-1.27559	3.12325
iPSC_2	ART1	0.565898	1.19274	3.27785	0.00179266	0.130543	-1.2556	3.12259
iPSC_2	ANGPTL1	-0.396443	1.55564	-3.23809	0.00179315	0.130543	-1.32136	-3.12251
iPSC_2	SNAPC3	0.209627	6.09451	3.28451	0.00179541	0.130543	-1.2497	3.12214
iPSC_2	TRHDE	0.524428	4.66668	3.28404	0.00180668	0.130543	-1.25769	3.1203
iPSC_2	SATB2	0.448249	4.73999	3.26884	0.00181639	0.130543	-1.28328	3.11872
iPSC_2	ZNF385B	-0.34986	7.06167	-3.26282	0.0018283	0.130543	-1.30025	-3.11679
iPSC_2	CHST5	1.378	-1.27854	3.26791	0.00183415	0.130543	-1.29684	3.11585
iPSC_2	EMD	0.305007	4.61832	3.28919	0.00183825	0.130543	-1.2317	3.11519
iPSC_2	SNX11	0.259067	2.8807	3.28289	0.00184212	0.130543	-1.23457	3.11457
iPSC_2	ZNF204P	0.426827	5.62778	3.27982	0.00185164	0.130543	-1.26834	3.11305
iPSC_2	CPB1	0.780383	-0.815632	3.22772	0.00186617	0.130543	-1.37398	3.11074
iPSC_2	WWC1	-0.186806	6.92265	-3.24394	0.00186995	0.130543	-1.33922	-3.11015
iPSC_2	EXO1	-0.18079	5.85653	-3.21742	0.00188145	0.130543	-1.39693	-3.10833
iPSC_2	PCMTD1	-0.130342	7.5443	-3.21495	0.00188209	0.130543	-1.40605	-3.10823
iPSC_2	PRIM2	-0.178515	7.904	-3.23095	0.00188951	0.130543	-1.37136	-3.10707
iPSC_2	PTDSS2	0.177892	4.56207	3.26289	0.00189441	0.130543	-1.28788	3.1063
iPSC_2	WTAP	-0.174223	6.89409	-3.24316	0.00190104	0.130543	-1.34681	-3.10527
iPSC_2	PRKY	0.845986	3.27075	3.65594	0.00190369	0.130543	-0.36793	3.10486
iPSC_2	LINC00922	0.536456	2.42713	3.2699	0.00190426	0.130543	-1.24272	3.10477
iPSC_2	QDPR	0.272036	4.06744	3.31351	0.00194021	0.132222	-1.19712	3.09923
iPSC_2	ERV3-1	-0.320238	3.66667	-3.27223	0.00194692	0.132222	-1.26571	-3.09821
iPSC_2	USH2A	0.360556	2.83865	3.22872	0.00195746	0.132222	-1.35303	3.09661
iPSC_2	SESTD1	-0.276037	6.36215	-3.24161	0.00196008	0.132222	-1.3566	-3.09622
iPSC_2	SLC30A5	0.179104	5.29615	3.26612	0.00196408	0.132222	-1.29892	3.09561
iPSC_2	ZKSCAN8	-0.158481	5.13893	-3.25118	0.00198764	0.132398	-1.32551	-3.09207
iPSC_2	MYCT1	1.12715	0.554147	3.26048	0.0019932	0.132398	-1.306	3.09124
iPSC_2	CD86	0.662801	-0.261737	3.20023	0.00199502	0.132398	-1.44639	3.09097
iPSC_2	GRPEL2	0.365191	5.01461	3.27802	0.0019968	0.132398	-1.27515	3.09071
iPSC_2	ARHGAP25	0.41355	4.32518	3.26043	0.00201411	0.132398	-1.30487	3.08814
iPSC_2	XRCC2	-0.198303	6.67394	-3.22167	0.00201786	0.132398	-1.39296	-3.08759
iPSC_2	YAF2	-0.527508	3.31947	-3.24524	0.00204114	0.132398	-1.32797	-3.08418
iPSC_2	NFIB	-0.289163	7.50662	-3.21235	0.00204141	0.132398	-1.41991	-3.08414
iPSC_2	PTPRN	0.687113	1.73316	3.18812	0.00204469	0.132398	-1.4738	3.08366
iPSC_2	TSSC2	-0.282838	6.59162	-3.27767	0.00204917	0.132398	-1.28839	-3.08301
iPSC_2	SLC2A12	-0.247283	4.387	-3.25458	0.00205634	0.132398	-1.31639	-3.08197
iPSC_2	ASB16-AS1	-0.285995	3.40862	-3.25278	0.00206059	0.132398	-1.314	-3.08136
iPSC_2	ZFYVE21	0.213307	3.98896	3.18571	0.00206383	0.132398	-1.47773	3.08089
iPSC_2	DAB1	-0.397478	9.56613	-3.18685	0.00207719	0.132398	-1.49213	-3.07897
iPSC_2	LCK	0.368577	3.31528	3.18448	0.00208457	0.132398	-1.47783	3.07791
iPSC_2	NXNL2	0.549749	1.09806	3.18245	0.00208773	0.132398	-1.49124	3.07746
iPSC_2	MTRES1	0.223675	3.85676	3.18049	0.00209382	0.132398	-1.49437	3.07659
iPSC_2	URB2	-0.255211	5.21788	-3.18127	0.00210426	0.132398	-1.48354	-3.07511
iPSC_2	GLYATL2	-0.280961	5.64533	-3.22857	0.00210539	0.132398	-1.3914	-3.07495
iPSC_2	PRKACB	-0.148334	7.69235	-3.18483	0.00210818	0.132398	-1.48963	-3.07455
iPSC_2	CCDC138	-0.162849	7.92731	-3.19173	0.00215193	0.134693	-1.47867	-3.06842
iPSC_2	NTF3	-0.631423	2.92129	-3.26856	0.00217095	0.135431	-1.27313	-3.06579
iPSC_2	HERC3	0.984816	-0.937157	3.1634	0.0022043	0.136797	-1.54952	3.06123
iPSC_2	NRK	0.554856	3.67152	3.2377	0.00221427	0.136797	-1.37554	3.05988
iPSC_2	ZBTB44	0.139834	7.63626	3.18004	0.00222573	0.136797	-1.50679	3.05833
iPSC_2	SKINT1L	-0.46052	1.77165	-3.21674	0.00222658	0.136797	-1.40036	-3.05822
iPSC_2	RREB1	0.152214	6.39027	3.19056	0.0022294	0.136797	-1.47043	3.05784
iPSC_2	ZNF562	-0.349232	5.34147	-3.22866	0.00223972	0.136981	-1.39258	-3.05645
iPSC_2	SNAI3	0.512223	1.05563	3.15401	0.00226823	0.138273	-1.55127	3.05266
iPSC_2	ADARB1	-0.206082	5.93854	-3.18668	0.00230066	0.139752	-1.48135	-3.0484
iPSC_2	IRF5	0.909372	-0.449206	3.17064	0.00230742	0.139752	-1.52593	3.04751
iPSC_2	EBF3	0.595931	0.835894	3.18186	0.00233512	0.140974	-1.48944	3.04393
iPSC_2	PRDM15	-0.191772	4.10658	-3.14448	0.00234749	0.141265	-1.57725	-3.04234
iPSC_2	COMMD1	-0.164501	6.76183	-3.18711	0.0023683	0.14206	-1.49874	-3.03968
iPSC_2	URAHP	0.750704	-0.628463	3.14212	0.00237799	0.142185	-1.60098	3.03845
iPSC_2	AXIN2	0.28973	4.51188	3.18881	0.00240181	0.142985	-1.4821	3.03544
iPSC_2	DDRGK1	0.301593	3.32411	3.1343	0.00240859	0.142985	-1.61232	3.0346
iPSC_2	NUDT12	0.375483	3.51419	3.18302	0.00241427	0.142985	-1.48723	3.03388
iPSC_2	DDX46	-0.156248	8.07278	-3.16151	0.00243427	0.143366	-1.56593	-3.03139
iPSC_2	NAV1	-0.205979	6.99047	-3.16986	0.00244036	0.143366	-1.54134	-3.03064
iPSC_2	PNLDC1	0.720029	-0.999675	3.12947	0.00244369	0.143366	-1.63335	3.03023
iPSC_2	MAP7D1	-0.272735	4.41914	-3.17812	0.00245859	0.143789	-1.51053	-3.02839
iPSC_2	FANCC	-0.199208	6.86727	-3.15127	0.00251432	0.145566	-1.57807	-3.02161
iPSC_2	KIAA0930	0.192919	4.81625	3.18994	0.00251561	0.145566	-1.48976	3.02146
iPSC_2	PKNOX1	0.180414	6.06123	3.13314	0.00252213	0.145566	-1.61376	3.02067
iPSC_2	NANS	0.233885	3.5184	3.11864	0.00252589	0.145566	-1.65083	3.02022
iPSC_2	DTL	-0.207098	7.16594	-3.15152	0.00252787	0.145566	-1.58198	-3.01999
iPSC_2	CFAP69	-0.222705	4.86399	-3.16241	0.00255347	0.146138	-1.53874	-3.01693
iPSC_2	ZNF579	0.222654	3.50154	3.16621	0.00255763	0.146138	-1.5355	3.01644
iPSC_2	PAPPA2	0.617085	3.45773	3.20675	0.00256125	0.146138	-1.44898	3.01601
iPSC_2	ALDH1A3	0.374148	2.14008	3.11244	0.00257281	0.146138	-1.66044	3.01464
iPSC_2	PUM2	-0.121284	8.74904	-3.12138	0.00258166	0.146138	-1.6574	-3.0136
iPSC_2	FAM210B	0.370895	3.60207	3.15363	0.00258464	0.146138	-1.56849	3.01325
iPSC_2	NR3C2	0.426016	5.57226	3.16388	0.00261222	0.146594	-1.5533	3.01003
iPSC_2	NBPF1	0.230118	5.58766	3.1825	0.00261541	0.146594	-1.5172	3.00966
iPSC_2	SKIL	0.357852	7.78602	3.12623	0.00265499	0.146594	-1.64829	3.00509
iPSC_2	IQSEC3	0.525679	1.80265	3.15835	0.00265594	0.146594	-1.55428	3.00499
iPSC_2	MRPS27	-0.138282	6.95184	-3.12975	0.00265778	0.146594	-1.63249	-3.00477
iPSC_2	ERC1	-0.177784	8.74038	-3.11497	0.00266212	0.146594	-1.67362	-3.00428
iPSC_2	COA1	-0.154091	8.21572	-3.11308	0.00266532	0.146594	-1.67299	-3.00391
iPSC_2	KCTD7	0.228779	3.57672	3.10241	0.00267168	0.146594	-1.68726	3.00319
iPSC_2	TENM1	0.388483	5.64943	3.13484	0.00267431	0.146594	-1.61733	3.00289
iPSC_2	ARHGAP29	0.315533	3.7129	3.14419	0.00267538	0.146594	-1.58659	3.00277
iPSC_2	LINC01278	-0.178003	6.26367	-3.09903	0.00267887	0.146594	-1.70221	-3.00237
iPSC_2	MPC1-DT	0.456267	0.901262	3.14101	0.00268872	0.146704	-1.59293	3.00125
iPSC_2	ORC2	-0.113212	7.24008	-3.1311	0.0026985	0.146809	-1.63414	-3.00015
iPSC_2	SCRN2	0.255406	3.25548	3.093	0.00272892	0.14698	-1.71357	2.99673
iPSC_2	FPGT	0.523887	1.42683	3.13499	0.00273464	0.14698	-1.61186	2.99609
iPSC_2	RNU4-80P	0.756797	-0.622494	3.09212	0.00273515	0.14698	-1.72771	2.99604
iPSC_2	TBCEL	-0.249154	3.80156	-3.09226	0.00274015	0.14698	-1.70851	-2.99548
iPSC_2	DFFA	0.152585	6.75097	3.09298	0.00274182	0.14698	-1.72257	2.99529
iPSC_2	PIN1	0.183064	3.6581	3.10011	0.00275021	0.14698	-1.69182	2.99436
iPSC_2	LINC01194	0.664207	8.41138	3.11251	0.00275661	0.14698	-1.68621	2.99365
iPSC_2	LPAR1	-0.394024	4.31727	-3.1663	0.00276995	0.147271	-1.54971	-2.99218
iPSC_2	TMEM121B	0.405656	2.81798	3.1509	0.00278817	0.14782	-1.57669	2.99018
iPSC_2	SNRPA1-DT	0.749722	-0.689346	3.09837	0.00282389	0.149291	-1.70612	2.98629
iPSC_2	CYYR1	-0.201472	7.10823	-3.11304	0.00283678	0.149378	-1.67571	-2.98489
iPSC_2	XYLB	-0.212069	4.69097	-3.12965	0.00284149	0.149378	-1.62108	-2.98439
iPSC_2	PRRT1B	0.684972	-0.362486	3.07624	0.00286857	0.150104	-1.76441	2.98148
iPSC_2	DDX43	0.920562	-1.07798	3.09141	0.00287135	0.150104	-1.72407	2.98119
iPSC_2	SLC36A4	-0.149782	7.01348	-3.09626	0.00292007	0.152226	-1.70731	-2.97603
iPSC_2	PLAAT5	0.421975	4.06894	3.11944	0.0029512	0.153027	-1.64498	2.97278
iPSC_2	TCHP	-0.315669	3.3816	-3.123	0.00295179	0.153027	-1.6374	-2.97271
iPSC_2	XNDC1N	-0.183163	4.79498	-3.06419	0.00299374	0.154265	-1.78444	-2.96838
iPSC_2	DENND1B	0.210148	5.76973	3.09424	0.00299807	0.154265	-1.71194	2.96794
iPSC_2	RMND1	-0.191539	5.64056	-3.11268	0.00300039	0.154265	-1.67781	-2.9677
iPSC_2	PPP4R4	-0.253897	6.87174	-3.09978	0.00301343	0.15451	-1.71151	-2.96636
iPSC_2	LINC02540	-0.365517	5.03523	-3.10137	0.00307086	0.157025	-1.70079	-2.96055
iPSC_2	USP54	-0.182092	6.83803	-3.0513	0.00311355	0.157951	-1.82645	-2.9563
iPSC_2	LINC00458	1.12076	3.69641	3.1007	0.00312022	0.157951	-1.69828	2.95564
iPSC_2	RIPOR3	0.327327	4.24149	3.10653	0.00313576	0.157951	-1.69119	2.95411
iPSC_2	CNTN5	-0.602237	3.49411	-3.10758	0.00314	0.157951	-1.69241	-2.95369
iPSC_2	NUP214	-0.110295	6.70415	-3.04969	0.00314193	0.157951	-1.83084	-2.9535
iPSC_2	PPIC	0.547841	1.46385	3.122	0.00314446	0.157951	-1.65543	2.95325
iPSC_2	ATG14	-0.215374	5.67994	-3.0867	0.00315232	0.157951	-1.73857	-2.95248
iPSC_2	ZNF286A	-0.284433	3.25717	-3.04642	0.00315672	0.157951	-1.8215	-2.95205
iPSC_2	BRME1	0.398467	1.71196	3.04272	0.00317045	0.157951	-1.84006	2.95071
iPSC_2	RNF182	-0.355647	4.06826	-3.09777	0.00317336	0.157951	-1.70007	-2.95043
iPSC_2	TTC21B	-0.123987	6.53324	-3.06847	0.00319	0.158143	-1.77548	-2.94881
iPSC_2	LINC02250	-0.423733	1.75122	-3.04316	0.00319413	0.158143	-1.83165	-2.94841
iPSC_2	LINC00491	0.407782	5.21925	3.08233	0.0032137	0.158692	-1.74349	2.94652
iPSC_2	SPRY1	0.320698	3.74628	3.03506	0.00324394	0.159038	-1.86076	2.94362
iPSC_2	RIPOR1	0.427665	2.02407	3.10034	0.00325251	0.159038	-1.70006	2.94281
iPSC_2	ZNF260	-0.192375	5.67894	-3.09317	0.00325306	0.159038	-1.72806	-2.94275
iPSC_2	AMPH	-0.217499	5.63828	-3.07187	0.0032547	0.159038	-1.7702	-2.9426
iPSC_2	CDH12	-0.324244	5.11484	-3.11572	0.00328675	0.159655	-1.6775	-2.93956
iPSC_2	LINC01122	-0.367773	7.51761	-3.04774	0.00330762	0.159655	-1.83176	-2.9376
iPSC_2	CISD1	0.271215	4.72017	3.09099	0.00332444	0.159655	-1.72987	2.93603
iPSC_2	HHLA1	0.922134	1.49634	3.07389	0.00332766	0.159655	-1.75689	2.93573
iPSC_2	MAGI1-IT1	-0.463894	1.28388	-3.07873	0.00333056	0.159655	-1.7404	-2.93546
iPSC_2	PHLPP2	0.239033	6.21651	3.05298	0.00333525	0.159655	-1.81831	2.93502
iPSC_2	METAP1D	-0.215474	5.29139	-3.06855	0.00333619	0.159655	-1.77874	-2.93493
iPSC_2	LINC01315	-0.397637	1.67172	-3.07416	0.00334398	0.159655	-1.75598	-2.93421
iPSC_2	UBE2E1	-0.130901	8.13154	-3.03972	0.00334981	0.159655	-1.85756	-2.93367
iPSC_2	HMGA2-AS1	-0.279454	3.35622	-3.02411	0.00335262	0.159655	-1.88142	-2.93341
iPSC_2	SLC25A21	-0.251317	8.64233	-3.02898	0.00336943	0.159975	-1.88447	-2.93186
iPSC_2	FOXO3	0.226304	6.74917	3.06289	0.00338354	0.159975	-1.80126	2.93056
iPSC_2	TBC1D24	0.292076	4.04739	3.08017	0.00338811	0.159975	-1.74985	2.93014
iPSC_2	FNDC3A	-0.140069	8.20663	-3.04432	0.00339354	0.159975	-1.84945	-2.92964
iPSC_2	METTL8	-0.205356	7.06184	-3.03288	0.00341129	0.160408	-1.87723	-2.92802
iPSC_2	PALLD	-0.263672	7.27131	-3.03566	0.00344196	0.161444	-1.85923	-2.92524
iPSC_2	PLAGL1	-0.374649	3.51734	-3.06985	0.00346604	0.162167	-1.76661	-2.92306
iPSC_2	GFPT1	0.165389	7.48545	3.04737	0.00347807	0.162324	-1.84053	2.92199
iPSC_2	ZNF521	-0.392154	7.46179	-3.03083	0.00351296	0.163416	-1.8754	-2.91888
iPSC_2	NTN4	0.335344	4.36662	3.04954	0.00352738	0.163416	-1.82503	2.9176
iPSC_2	AHCTF1	-0.125083	7.14114	-3.00828	0.00352765	0.163416	-1.93631	-2.91757
iPSC_2	RPSAP36	0.404047	1.14283	3.00148	0.00358216	0.165409	-1.94987	2.91279
iPSC_2	KDM4C	0.199566	7.72233	3.02879	0.00358836	0.165409	-1.88592	2.91225
iPSC_2	DGKQ	0.334652	2.63374	3.01248	0.00360272	0.165663	-1.91527	2.911
iPSC_2	LINC01483	-0.487028	2.91344	-3.05607	0.00365009	0.16743	-1.80137	-2.90692
iPSC_2	XRCC5	-0.123263	9.25185	-3.01027	0.00368017	0.168371	-1.93575	-2.90435
iPSC_2	DIAPH3	-0.156626	9.0716	-2.99896	0.0036886	0.168371	-1.96011	-2.90363
iPSC_2	UTY	0.870085	4.26239	3.29989	0.0037178	0.168898	-1.25089	2.90116
iPSC_2	DIS3L2	-0.135688	6.83601	-3.0136	0.00372248	0.168898	-1.9132	-2.90077
iPSC_2	TMEM184B	0.142891	5.7005	2.99667	0.00372722	0.168898	-1.96117	2.90037
iPSC_2	ZFAND2B	0.388086	1.06215	2.98715	0.00373645	0.168907	-1.99142	2.8996
iPSC_2	EHMT2	-0.161565	6.24192	-3.0311	0.00375851	0.169242	-1.87653	-2.89775
iPSC_2	RNU4-38P	0.980415	-0.917192	2.99298	0.00376195	0.169242	-1.98612	2.89746
iPSC_2	VTI1B	0.168612	4.1772	3.02737	0.00380993	0.170771	-1.87807	2.89348
iPSC_2	CLSPN	-0.190069	6.9312	-3.01017	0.00383173	0.170771	-1.9275	-2.89169
iPSC_2	C19orf53	-0.331002	2.0582	-2.97838	0.00383658	0.170771	-1.99078	-2.8913
iPSC_2	GALNT9	0.685835	1.00439	2.98435	0.00384098	0.170771	-1.99351	2.89093
iPSC_2	NPAS1	0.341451	3.62394	3.02695	0.00384154	0.170771	-1.86921	2.89089
iPSC_2	GDAP1L1	0.351065	2.13296	2.97565	0.00386471	0.170836	-2.00895	2.889
iPSC_2	KCNQ3	-0.287874	6.17464	-3.03792	0.00388074	0.170836	-1.86368	-2.8877
iPSC_2	GLYATL1P2	-0.397174	1.51504	-2.97432	0.00388388	0.170836	-2.0084	-2.88744
iPSC_2	OVCH1-AS1	-0.569174	0.444463	-2.9737	0.00388687	0.170836	-2.01209	-2.8872
iPSC_2	RNF227	0.620061	-0.418118	2.97354	0.00388865	0.170836	-2.03372	2.88706
iPSC_2	SUPT16H	-0.1377	8.22512	-2.98338	0.00392833	0.172175	-1.99322	-2.88386
iPSC_2	SETX	-0.145483	7.71925	-2.98259	0.00394654	0.172569	-1.99274	-2.8824
iPSC_2	PCDHGA5	-0.412647	2.46922	-3.02971	0.00395657	0.172604	-1.86179	-2.8816
iPSC_2	HGH1	0.280313	2.51584	2.96664	0.00396801	0.172701	-2.03055	2.88069
iPSC_2	RIMS1	-0.378193	6.40336	-2.99082	0.00401984	0.17424	-1.96821	-2.8766
iPSC_2	LIX1	-1.29996	1.47471	-3.05241	0.00402288	0.17424	-1.80201	-2.87636
iPSC_2	CCNF	0.185877	5.09666	2.96516	0.00403797	0.17424	-2.03577	2.87518
iPSC_2	ARHGAP27	0.318112	2.63192	3.00441	0.00404062	0.17424	-1.92875	2.87497
iPSC_2	MCM9	-0.229461	5.91195	-2.99725	0.0040658	0.174486	-1.95335	-2.87301
iPSC_2	DPYSL5	-0.43293	4.52856	-3.00259	0.00407205	0.174486	-1.93152	-2.87253
iPSC_2	VIRMA	-0.128123	6.41837	-2.99667	0.00407429	0.174486	-1.95767	-2.87235
iPSC_2	AVEN	-0.194677	6.00548	-3.00033	0.00410236	0.175167	-1.94885	-2.87018
iPSC_2	EGFL6	0.587768	1.68349	3.01673	0.00410891	0.175167	-1.90239	2.86968
iPSC_2	LINC01535	-1.44266	0.082306	-3.01969	0.00418356	0.177944	-1.88897	-2.86398
iPSC_2	CARMIL2	0.299454	2.84761	2.94974	0.00421025	0.178193	-2.06651	2.86196
iPSC_2	KCNE3	0.585209	0.725509	2.97314	0.00422174	0.178193	-2.01128	2.8611
iPSC_2	SAMHD1	0.214131	6.45769	2.94611	0.00422943	0.178193	-2.08363	2.86052
iPSC_2	SLC30A9	0.126226	7.31242	2.97899	0.00422972	0.178193	-2.00253	2.8605
iPSC_2	HDAC9	-0.211074	6.94509	-2.96816	0.00424343	0.178193	-2.04206	-2.85947
iPSC_2	LRRC17	-0.439934	1.89486	-2.98845	0.0042545	0.178193	-1.96558	-2.85865
iPSC_2	ANOS2P	0.940628	4.61253	3.23375	0.00426573	0.178193	-1.40905	2.85781
iPSC_2	DYNC1LI2	-0.155713	7.14932	-2.97158	0.00428046	0.178193	-2.01871	-2.85672
iPSC_2	PHTF1	-0.199811	6.27729	-2.9714	0.00428422	0.178193	-2.01582	-2.85644
iPSC_2	WDFY2	-0.150527	8.10325	-2.9474	0.00428857	0.178193	-2.095	-2.85612
iPSC_2	NKX1-2	0.493075	3.17982	2.97833	0.0043044	0.178193	-1.9917	2.85495
iPSC_2	HLA-G	0.812974	-0.426637	2.94046	0.00430752	0.178193	-2.10168	2.85472
iPSC_2	ASB15-AS1	0.759932	-0.992096	2.937	0.00432625	0.178193	-2.13564	2.85334
iPSC_2	CEMIP2	-0.263861	7.00628	-2.96158	0.00432684	0.178193	-2.03895	-2.8533
iPSC_2	DMAP1	0.185799	3.62071	2.94043	0.00433345	0.178193	-2.09119	2.85281
iPSC_2	TPST2	0.200063	5.62395	2.99366	0.00436805	0.178193	-1.96468	2.85028
iPSC_2	GMPR	0.612013	0.317462	2.93227	0.00438609	0.178193	-2.1323	2.84897
iPSC_2	PAXBP1	-0.137062	8.02311	-2.95365	0.0043868	0.178193	-2.06453	-2.84892
iPSC_2	F8	-0.298377	3.60265	-2.93192	0.00439193	0.178193	-2.10329	-2.84855
iPSC_2	CDC16	0.247092	6.68927	2.96296	0.0043924	0.178193	-2.03766	2.84851
iPSC_2	AGMAT	-0.273259	2.90418	-2.93188	0.00439571	0.178193	-2.10742	-2.84827
iPSC_2	MKRN1	0.149164	5.88081	2.97757	0.00439888	0.178193	-2.00149	2.84804
iPSC_2	WDR70	-0.139661	7.33197	-2.96206	0.00441452	0.17844	-2.04151	-2.84691
iPSC_2	CAMK4	-0.273546	5.5151	-2.96452	0.00444011	0.179087	-2.03091	-2.84507
iPSC_2	LINC02643	0.578604	0.291634	2.92938	0.00447457	0.180035	-2.12297	2.84261
iPSC_2	CCND2	0.312958	7.22187	2.94722	0.00449576	0.180035	-2.07577	2.8411
iPSC_2	ETS1	0.378058	4.3957	2.96682	0.0044964	0.180035	-2.02191	2.84106
iPSC_2	USP3	-0.469948	5.8612	-2.97446	0.00450661	0.180035	-2.0112	-2.84034
iPSC_2	SNORA59B	0.782299	-1.00458	2.93237	0.00451355	0.180035	-2.14019	2.83984
iPSC_2	WDR7-OT1	-0.514984	0.400704	-2.95761	0.00452168	0.180035	-2.04121	-2.83927
iPSC_2	LINC02391	0.596157	-0.195995	2.92107	0.00453095	0.180035	-2.16786	2.83862
iPSC_2	RMDN2	-0.22734	4.15308	-2.95968	0.0045928	0.182106	-2.03438	-2.83429
iPSC_2	GRK4	0.301914	3.72234	2.95812	0.0046114	0.182457	-2.04035	2.833
iPSC_2	CALM3	0.155505	6.47102	2.96128	0.00465052	0.183467	-2.04383	2.83029
iPSC_2	TBK1	-0.113249	6.44052	-2.91677	0.00465961	0.183467	-2.15912	-2.82967
iPSC_2	TFEB	0.60529	2.01413	2.94631	0.0046805	0.183467	-2.06804	2.82824
iPSC_2	SPATA6L	0.25486	3.57185	2.99006	0.00468573	0.183467	-1.97214	2.82788
iPSC_2	MARK4	0.155716	5.74831	2.91152	0.00469028	0.183467	-2.1659	2.82757
iPSC_2	RPAP2	-0.132858	7.18125	-2.92745	0.00470431	0.183467	-2.12241	-2.82661
iPSC_2	ZC3H11A	0.384046	0.826743	2.90693	0.00472002	0.183467	-2.18949	2.82555
iPSC_2	LCN12	0.776541	-0.970707	2.91198	0.00472366	0.183467	-2.18163	2.8253
iPSC_2	RILP	0.655746	-0.721242	2.92469	0.00472515	0.183467	-2.1552	2.8252
iPSC_2	TUBB8	0.782992	1.86608	2.98502	0.00474104	0.183602	-1.98131	2.82412
iPSC_2	PCIF1	0.259208	2.73162	2.92577	0.00474978	0.183602	-2.13105	2.82353
iPSC_2	COA4	-0.209011	3.29623	-2.90389	0.00476323	0.183602	-2.17243	-2.82262
iPSC_2	TGFBR3	-0.278149	4.18155	-2.94143	0.00477735	0.183602	-2.07887	-2.82168
iPSC_2	LINC02334	-1.22682	5.96753	-2.94572	0.00479524	0.183602	-2.08096	-2.82048
iPSC_2	LINC02275	0.612991	-0.215125	2.90142	0.00479565	0.183602	-2.20806	2.82045
iPSC_2	SPTSSB	0.373628	3.57538	2.96789	0.00479728	0.183602	-2.01925	2.82034
iPSC_2	TSIX	-1.19507	2.10789	-2.99291	0.00481457	0.183887	-1.95366	-2.81919
iPSC_2	UTP20	-0.210645	7.31174	-2.90489	0.0048265	0.183921	-2.19611	-2.81839
iPSC_2	LPIN2	-0.189363	5.42427	-2.90442	0.00484358	0.183921	-2.18227	-2.81726
iPSC_2	BROX	-0.152825	4.89292	-2.89804	0.00484493	0.183921	-2.19135	-2.81717
iPSC_2	MCC	-0.270755	7.4663	-2.91073	0.00486075	0.184148	-2.1653	-2.81612
iPSC_2	SLC47A1	0.433076	2.08075	2.93151	0.00487664	0.184321	-2.10426	2.81507
iPSC_2	CYP46A1	-0.418596	3.43819	-2.89506	0.00488504	0.184321	-2.1916	-2.81452
iPSC_2	NSUN5P2	0.299926	3.68811	2.94189	0.0049076	0.1848	-2.08281	2.81304
iPSC_2	KLHL14	-0.47602	3.99931	-2.92741	0.00495193	0.185577	-2.11342	-2.81014
iPSC_2	INTS4P1	-0.355406	1.93565	-2.93901	0.00495246	0.185577	-2.0903	-2.81011
iPSC_2	PKIA	-0.163844	6.49304	-2.88925	0.00496661	0.185577	-2.23851	-2.80919
iPSC_2	AKAP8	-0.181369	5.63777	-2.92794	0.00497562	0.185577	-2.11804	-2.80861
iPSC_2	NEFH	0.377979	2.19868	2.9539	0.00498481	0.185577	-2.05169	2.80801
iPSC_2	FOXD3	0.465313	3.04182	2.93137	0.00498773	0.185577	-2.10642	2.80783
iPSC_2	FANCL	-0.170157	8.26777	-2.89723	0.00505621	0.187752	-2.19756	-2.80343
iPSC_2	RPL39L	0.947122	6.33359	2.91254	0.00506772	0.187807	-2.15736	2.8027
iPSC_2	NMRK1	0.303666	3.52639	2.97252	0.0050872	0.188156	-2.01252	2.80146
iPSC_2	MAP3K9-DT	0.238334	3.11977	2.87999	0.0051312	0.189358	-2.23412	2.79868
iPSC_2	LINC01950	0.446051	7.38636	2.89873	0.00513992	0.189358	-2.19154	2.79813
iPSC_2	NOL12	0.286157	1.9713	2.87716	0.00518461	0.19044	-2.24823	2.79533
iPSC_2	GAB4	0.656122	-0.460654	2.88162	0.00518965	0.19044	-2.25626	2.79502
iPSC_2	ZSWIM6	-0.174084	7.82476	-2.90185	0.00520382	0.190586	-2.18561	-2.79414
iPSC_2	UBAC1	0.1564	3.99133	2.8722	0.00521571	0.190649	-2.26518	2.7934
iPSC_2	IPO9-AS1	-0.257709	3.00562	-2.87052	0.00524084	0.190986	-2.26026	-2.79185
iPSC_2	CHD7	-0.236375	8.66304	-2.8814	0.00524633	0.190986	-2.23831	-2.79151
iPSC_2	VSIG10	0.198558	6.73608	2.90582	0.00527294	0.190986	-2.17324	2.78987
iPSC_2	SGCG	0.770037	1.82282	2.96962	0.00527919	0.190986	-2.01547	2.78949
iPSC_2	CPLANE2	0.63373	-0.612531	2.87284	0.00528549	0.190986	-2.27542	2.7891
iPSC_2	MAFB	0.68254	1.10028	2.87855	0.00528617	0.190986	-2.26136	2.78906
iPSC_2	SLC8A3	0.635641	1.81863	2.90318	0.00530312	0.191199	-2.17242	2.78802
iPSC_2	SLC49A4	-0.177353	5.39139	-2.86679	0.00532094	0.191199	-2.27104	-2.78693
iPSC_2	PAM	-0.174323	8.23222	-2.88333	0.00533628	0.191199	-2.22988	-2.786
iPSC_2	IKBKE	-0.452016	2.49672	-2.9111	0.00534047	0.191199	-2.15156	-2.78575
iPSC_2	SLC35F1	-0.198618	7.63116	-2.87718	0.00534315	0.191199	-2.24479	-2.78558
iPSC_2	CACNA2D4	-0.654759	1.99663	-2.86199	0.00537101	0.191631	-2.26427	-2.7839
iPSC_2	GPSM3	0.593976	-0.164247	2.86159	0.0053764	0.191631	-2.30776	2.78357
iPSC_2	PCNX4	-0.113724	7.57613	-2.87517	0.00538593	0.191631	-2.2696	-2.783
iPSC_2	LINS1	-0.260721	3.46388	-2.9053	0.00540428	0.191821	-2.1649	-2.78189
iPSC_2	PTENP1-AS	-0.276442	2.66793	-2.8618	0.00541178	0.191821	-2.28034	-2.78144
iPSC_2	PRSS22	0.61647	0.442645	2.88288	0.00543364	0.191885	-2.22559	2.78013
iPSC_2	GPD2	-0.174476	6.49898	-2.89136	0.0054341	0.191885	-2.20396	-2.78011
iPSC_2	SHISA6	-0.663315	5.02518	-2.89351	0.00547105	0.192464	-2.19776	-2.77791
iPSC_2	EMBP1	0.238456	3.86731	2.90808	0.00547106	0.192464	-2.15999	2.77791
iPSC_2	HLA-F-AS1	0.418594	2.02475	2.85473	0.00548284	0.192517	-2.31475	2.77721
iPSC_2	SF3B1	-0.119127	8.77807	-2.86877	0.00549336	0.192525	-2.26671	-2.77658
iPSC_2	DELEC1	0.418024	3.26619	2.85223	0.00552741	0.193356	-2.30187	2.77457
iPSC_2	PLOD3	0.258832	4.13568	2.88683	0.00554769	0.193704	-2.21004	2.77338
iPSC_2	PRDM10	-0.205054	5.50862	-2.87795	0.00560869	0.195469	-2.23202	-2.76982
iPSC_2	NLN	-0.139133	8.39398	-2.85523	0.00563218	0.195922	-2.2989	-2.76846
iPSC_2	RNLS	-0.192394	6.05823	-2.87199	0.00565193	0.196245	-2.24824	-2.76732
iPSC_2	PDCL3P4	0.544425	6.01158	2.87685	0.00574165	0.198775	-2.23447	2.76218
iPSC_2	MAPK8	-0.135511	8.34384	-2.84764	0.00575271	0.198775	-2.31677	-2.76155
iPSC_2	UIMC1	-0.134938	6.66313	-2.86387	0.00577057	0.198775	-2.26819	-2.76054
iPSC_2	LMBRD2	0.199929	4.57551	2.89202	0.00577535	0.198775	-2.19717	2.76027
iPSC_2	CCDC9B	0.835922	-0.839717	2.85593	0.00577792	0.198775	-2.2904	2.76013
iPSC_2	TACR3	-0.451886	4.34644	-2.87374	0.00580328	0.199282	-2.23847	-2.75869
iPSC_2	LINC00648	0.671639	3.9166	2.90858	0.00582746	0.199745	-2.15479	2.75734
iPSC_2	LINC02174	0.643167	-0.396044	2.831	0.00586578	0.200505	-2.38758	2.75519
iPSC_2	SMTNL1	0.681312	-0.731621	2.82975	0.00588666	0.200505	-2.39278	2.75403
iPSC_2	RASA1	-0.106512	7.44081	-2.85428	0.00588839	0.200505	-2.29383	-2.75393
iPSC_2	DPPA4	0.16447	8.95044	2.856	0.00589988	0.200505	-2.29489	2.75329
iPSC_2	CDKN1C	0.415296	3.35711	2.89963	0.00590618	0.200505	-2.18091	2.75295
iPSC_2	METTL25	-0.187007	5.73615	-2.82856	0.00591688	0.200505	-2.36056	-2.75235
iPSC_2	CTTNBP2	-0.218118	7.33153	-2.82963	0.00592463	0.200505	-2.37053	-2.75192
iPSC_2	RNH1	0.186352	3.98275	2.87881	0.00594298	0.200763	-2.22864	2.75091
iPSC_2	USP9Y	0.853183	4.75399	3.05744	0.00596477	0.201136	-1.82091	2.74971
iPSC_2	ZNF502	-1.16182	2.64875	-2.82541	0.00597635	0.201164	-2.35428	-2.74908
iPSC_2	MICB	0.345938	3.00762	2.8577	0.00603255	0.201433	-2.27815	2.74601
iPSC_2	SPR	0.721727	-0.350331	2.82577	0.00603359	0.201433	-2.38433	2.74595
iPSC_2	KRTDAP	0.47465	1.42926	2.82156	0.0060345	0.201433	-2.37292	2.7459
iPSC_2	AADAT	-0.198305	4.74616	-2.82013	0.00604931	0.201433	-2.39241	-2.7451
iPSC_2	YIPF2	0.205936	4.08473	2.81927	0.00607063	0.201433	-2.37509	2.74394
iPSC_2	MYH7B	0.517186	0.236882	2.83974	0.00607317	0.201433	-2.32796	2.7438
iPSC_2	LINC02291	0.669655	-0.734498	2.82078	0.00611028	0.201433	-2.40714	2.7418
iPSC_2	OIP5-AS1	0.151039	7.85735	2.85717	0.00611176	0.201433	-2.28788	2.74172
iPSC_2	HSP90AA1	-0.190739	9.73641	-2.82366	0.00611887	0.201433	-2.37584	-2.74134
iPSC_2	IFITM3	0.371585	3.71955	2.87546	0.00612486	0.201433	-2.23974	2.74102
iPSC_2	HECW2	-0.186687	5.8702	-2.84314	0.00614008	0.201433	-2.31464	-2.74021
iPSC_2	ZNF582	-0.303577	2.36653	-2.81723	0.00614056	0.201433	-2.37853	-2.74018
iPSC_2	OVOL2	0.173998	4.30003	2.86828	0.00615343	0.201433	-2.25147	2.73949
iPSC_2	GNL3	-0.156333	7.03982	-2.83226	0.00616216	0.201433	-2.34839	-2.73903
iPSC_2	ZNRF2P2	-0.220583	5.47704	-2.85171	0.00616552	0.201433	-2.29167	-2.73885
iPSC_2	FXYD7	0.529646	1.80574	2.8476	0.00616677	0.201433	-2.30173	2.73878
iPSC_2	BTAF1	-0.109599	7.86101	-2.82891	0.0061673	0.201433	-2.35612	-2.73875
iPSC_2	SLC6A3	0.724888	0.621805	2.81938	0.00621886	0.201882	-2.40487	2.73601
iPSC_2	DOCK10	-0.42807	3.20107	-2.85148	0.0062278	0.201882	-2.28986	-2.73554
iPSC_2	SMARCD2	0.175219	4.45118	2.85065	0.00622963	0.201882	-2.29356	2.73544
iPSC_2	CCDC126	0.194053	3.79936	2.81655	0.00624247	0.201882	-2.39814	2.73477
iPSC_2	FRS2	-0.16221	7.17853	-2.8279	0.00624634	0.201882	-2.35482	-2.73456
iPSC_2	CUL4A	-0.121471	7.44754	-2.82653	0.00624909	0.201882	-2.3594	-2.73442
iPSC_2	LUC7L3	-0.132963	8.60596	-2.81931	0.00625657	0.201882	-2.38157	-2.73402
iPSC_2	GDAP1	-0.375495	6.44028	-2.82944	0.00627064	0.201988	-2.35057	-2.73328
iPSC_2	NPIPP1	0.281644	4.39883	2.85085	0.00630271	0.202439	-2.29307	2.7316
iPSC_2	CLN8	0.227578	4.79872	2.84457	0.00630628	0.202439	-2.30769	2.73142
iPSC_2	EVI5	-0.119472	7.44352	-2.8184	0.00635054	0.203511	-2.38156	-2.72911
iPSC_2	RAMP2-AS1	-0.452778	0.780975	-2.80826	0.00640611	0.204941	-2.40714	-2.72624
iPSC_2	ZNF583	-0.272709	2.11247	-2.83954	0.00642615	0.205146	-2.3174	-2.72521
iPSC_2	IER2	0.254883	5.49691	2.83007	0.00644164	0.205146	-2.34229	2.72441
iPSC_2	SMCHD1	-0.122944	8.26247	-2.81451	0.00644563	0.205146	-2.38959	-2.72421
iPSC_2	DCTN6-DT	0.575375	-0.73018	2.80097	0.00645638	0.205146	-2.44486	2.72366
iPSC_2	FHOD3	-0.237448	7.75085	-2.82392	0.00648042	0.205561	-2.36269	-2.72243
iPSC_2	C9	0.837524	-1.03011	2.79513	0.0064915	0.205564	-2.48649	2.72186
iPSC_2	PPM1K	0.193513	4.91687	2.82799	0.0065184	0.206067	-2.34593	2.7205
iPSC_2	ZNF700	-0.252363	3.92224	-2.79298	0.00653081	0.206112	-2.44825	-2.71987
iPSC_2	ABCA3	0.276725	4.03404	2.82702	0.00654969	0.206359	-2.34622	2.71891
iPSC_2	CDKAL1	-0.123694	8.82093	-2.79734	0.00657164	0.206651	-2.43611	-2.71781
iPSC_2	PHF3	-0.118867	8.46028	-2.79791	0.00658103	0.206651	-2.46671	-2.71733
iPSC_2	CD58	-0.172792	4.10766	-2.8268	0.00660948	0.207197	-2.3467	-2.71591
iPSC_2	ARFGAP3	0.202192	4.49922	2.83287	0.00663115	0.207528	-2.33416	2.71482
iPSC_2	RFX7	-0.124963	8.67858	-2.79227	0.00666939	0.208377	-2.44864	-2.71292
iPSC_2	GMPS	-0.145383	6.94966	-2.80328	0.00668132	0.208402	-2.41439	-2.71232
iPSC_2	TOR3A	0.211927	3.23609	2.7786	0.00680092	0.210997	-2.46961	2.70644
iPSC_2	FRMD4A	-0.202891	8.04856	-2.79156	0.00680097	0.210997	-2.44345	-2.70644
iPSC_2	MAPKAPK2	0.180923	5.24526	2.77958	0.00681338	0.210997	-2.47957	2.70583
iPSC_2	EPHX1	0.243765	3.93431	2.77784	0.00682066	0.210997	-2.47336	2.70548
iPSC_2	CLN8-AS1	0.644179	0.150328	2.82744	0.00683304	0.210997	-2.34061	2.70487
iPSC_2	ANKUB1	-0.253491	5.38497	-2.81709	0.00683882	0.210997	-2.37042	-2.70459
iPSC_2	CRTC3-AS1	-0.244144	4.67416	-2.81353	0.00684347	0.210997	-2.37698	-2.70437
iPSC_2	CDC20-DT	0.449536	0.584048	2.77457	0.00687698	0.211682	-2.52218	2.70274
iPSC_2	SETMAR	-0.228712	3.3907	-2.77257	0.00692208	0.212573	-2.48132	-2.70057
iPSC_2	LHFPL3	-0.528834	4.9328	-2.80481	0.00693018	0.212573	-2.40017	-2.70018
iPSC_2	FNDC3B	-0.101684	8.60437	-2.77211	0.00695561	0.212573	-2.51548	-2.69896
iPSC_2	ARHGAP31	0.391602	3.44376	2.81684	0.0069745	0.212573	-2.36768	2.69806
iPSC_2	EFS	-0.234306	4.80255	-2.80919	0.00698617	0.212573	-2.38754	-2.6975
iPSC_2	ZNF433-AS1	-0.327236	2.4994	-2.82162	0.00699308	0.212573	-2.35621	-2.69717
iPSC_2	MYO1B	-0.161512	7.27328	-2.78214	0.00699342	0.212573	-2.4676	-2.69716
iPSC_2	CENPQ	-0.219869	4.81909	-2.85531	0.00700725	0.212573	-2.2823	-2.6965
iPSC_2	P3H1	0.19792	4.76941	2.81203	0.00700947	0.212573	-2.38122	2.69639
iPSC_2	RPP30	-0.176289	5.31899	-2.79705	0.00706961	0.212573	-2.41777	-2.69355
iPSC_2	WARS2	-0.187416	4.85975	-2.79855	0.00706963	0.212573	-2.41333	-2.69355
iPSC_2	SLC35A1	0.354761	2.09967	2.80159	0.00706986	0.212573	-2.4075	2.69354
iPSC_2	MIER1	-0.0910306	6.75005	-2.78425	0.00707027	0.212573	-2.45516	-2.69352
iPSC_2	CTDSPL	-0.125035	6.78244	-2.80405	0.0070811	0.212573	-2.40436	-2.69301
iPSC_2	MAZ	0.185531	5.39937	2.81379	0.00708872	0.212573	-2.37736	2.69265
iPSC_2	MMP15	0.261912	4.47627	2.79517	0.00709841	0.212573	-2.4222	2.69219
iPSC_2	SFRP1	-0.269226	9.90643	-2.76415	0.0071001	0.212573	-2.51936	-2.69211
iPSC_2	PINK1	0.339257	3.24893	2.76308	0.00711037	0.212573	-2.50536	2.69163
iPSC_2	NPHP1	-0.292354	3.17905	-2.80705	0.00713905	0.21309	-2.38844	-2.69029
iPSC_2	TET2	-0.258278	5.09465	-2.78704	0.00720484	0.214711	-2.44177	-2.68722
iPSC_2	RAB15	0.288186	4.50619	2.79487	0.00724688	0.215028	-2.42173	2.68528
iPSC_2	FADS6	0.505227	0.45054	2.75549	0.00725352	0.215028	-2.55857	2.68498
iPSC_2	PCDH9	-0.297653	3.14363	-2.79886	0.00725583	0.215028	-2.40964	-2.68487
iPSC_2	LRRC2	0.363351	4.30751	2.78583	0.00726143	0.215028	-2.44434	2.68461
iPSC_2	USP49	-0.192132	4.73723	-2.75644	0.00728689	0.215195	-2.52663	-2.68344
iPSC_2	MIR3681HG	0.384581	3.90453	2.78632	0.00729008	0.215195	-2.4409	2.68329
iPSC_2	PKD2	-0.109031	8.26392	-2.75421	0.00730709	0.215358	-2.55466	-2.68251
iPSC_2	GLMN	-0.151605	7.1014	-2.77014	0.00733894	0.215956	-2.48751	-2.68106
iPSC_2	TFCP2L1	0.376872	1.80537	2.74905	0.00738478	0.216964	-2.56397	2.67898
iPSC_2	FXYD5	0.296229	3.99628	2.79628	0.00739901	0.217041	-2.41598	2.67833
iPSC_2	GUCA1C	0.689134	-0.0223945	2.7791	0.0074555	0.217241	-2.45836	2.67578
iPSC_2	ADM	0.455604	4.56687	2.77393	0.00746846	0.217241	-2.47058	2.6752
iPSC_2	RTN4	-0.146023	9.00839	-2.75032	0.00747232	0.217241	-2.54461	-2.67503
iPSC_2	ZNF618	-0.161769	6.88881	-2.74459	0.00749185	0.217241	-2.56425	-2.67415
iPSC_2	RILPL1	0.226907	4.86062	2.77541	0.00750844	0.217241	-2.46568	2.67341
iPSC_2	ZWINT	-0.207645	3.93438	-2.74398	0.00752103	0.217241	-2.55741	-2.67285
iPSC_2	FOXK2	0.114984	6.63596	2.76131	0.00753033	0.217241	-2.51097	2.67243
iPSC_2	DDX3Y	0.795992	2.1261	3.09912	0.00753312	0.217241	-1.72854	2.67231
iPSC_2	ZNF266	0.192802	4.53703	2.79624	0.00753638	0.217241	-2.4138	2.67216
iPSC_2	VAMP5	0.700988	-1.09662	2.74135	0.00754473	0.217241	-2.60444	2.67179
iPSC_2	WRN	-0.108061	8.32781	-2.74988	0.00754741	0.217241	-2.54386	-2.67167
iPSC_2	NUP160	-0.104981	7.33806	-2.74102	0.00755168	0.217241	-2.60998	-2.67148
iPSC_2	GRK2	0.194739	4.06982	2.74055	0.00756749	0.217241	-2.55835	2.67078
iPSC_2	CADM2	-0.272163	10.7603	-2.74628	0.00761074	0.217241	-2.5535	-2.66887
iPSC_2	PAK1	0.143495	7.92502	2.73874	0.00762661	0.217241	-2.58524	2.66817
iPSC_2	ZNF529-AS1	-0.282749	3.72502	-2.78307	0.00763337	0.217241	-2.44329	-2.66787
iPSC_2	TMEM161A	0.176925	4.62939	2.77213	0.00763703	0.217241	-2.4724	2.66771
iPSC_2	EFCAB2	-0.180545	6.78678	-2.76065	0.00765237	0.217241	-2.50416	-2.66703
iPSC_2	PPP1R21	0.141898	6.21244	2.77497	0.00766869	0.217241	-2.46675	2.66632
iPSC_2	ATP6V1E1	0.159642	4.80393	2.7631	0.00767056	0.217241	-2.4988	2.66624
iPSC_2	FAM186A	0.468843	0.757145	2.73932	0.00767784	0.217241	-2.57992	2.66592
iPSC_2	AKAP13	-0.11645	8.3742	-2.73561	0.00770951	0.217241	-2.59921	-2.66453
iPSC_2	ARL16	-0.275037	2.52506	-2.73349	0.00771111	0.217241	-2.5825	-2.66446
iPSC_2	ASTN2-AS1	-0.364006	1.74005	-2.7371	0.00771193	0.217241	-2.57539	-2.66443
iPSC_2	KCNN2	-0.239903	7.77138	-2.73537	0.00771708	0.217241	-2.5973	-2.6642
iPSC_2	NME7	-0.166727	5.99229	-2.75785	0.00771889	0.217241	-2.51439	-2.66413
iPSC_2	PLEKHM3	-0.167681	5.27938	-2.73349	0.00772425	0.217241	-2.57752	-2.66389
iPSC_2	LRRK1	0.296612	3.46337	2.7416	0.00773084	0.217241	-2.57652	2.6636
iPSC_2	RNF125	0.228694	4.51103	2.7323	0.00775852	0.217465	-2.58373	2.6624
iPSC_2	LINC01933	-0.438597	2.32303	-2.77343	0.00777361	0.217465	-2.46591	-2.66175
iPSC_2	STK32B	-0.294792	4.85071	-2.77203	0.00777367	0.217465	-2.47029	-2.66175
iPSC_2	BRD9	-0.150834	5.54279	-2.75642	0.00781053	0.21749	-2.51127	-2.66015
iPSC_2	HAGHL	0.348604	2.10371	2.73226	0.00781508	0.21749	-2.59166	2.65996
iPSC_2	VLDLR-AS1	0.522416	7.22756	2.75689	0.00782737	0.21749	-2.51245	2.65943
iPSC_2	PIGX	0.249097	4.12901	2.77076	0.00783415	0.21749	-2.47225	2.65914
iPSC_2	GABRG2	0.46909	3.25923	2.76093	0.00785368	0.21749	-2.49687	2.6583
iPSC_2	HSPBAP1	-0.194203	5.08732	-2.72812	0.00785404	0.21749	-2.59227	-2.65828
iPSC_2	CIAO2A	0.23647	3.85407	2.75865	0.00787675	0.21749	-2.50367	2.65731
iPSC_2	GPKOW	0.269787	2.61358	2.75907	0.00787711	0.21749	-2.50629	2.65729
iPSC_2	ZNF716	0.768963	-1.13316	2.72514	0.00789146	0.21749	-2.65355	2.65668
iPSC_2	SMIM14	0.212783	6.23219	2.74958	0.00789765	0.21749	-2.53105	2.65641
iPSC_2	RASGRF2	0.524019	5.13521	2.75639	0.00790239	0.21749	-2.51256	2.65621
iPSC_2	ICAM3	0.777129	0.278516	2.74001	0.00796836	0.218929	-2.55965	2.65341
iPSC_2	VAMP1	0.222201	3.09786	2.72418	0.00797808	0.218929	-2.6081	2.653
iPSC_2	BRIP1	-0.13118	8.3011	-2.73065	0.00801715	0.219673	-2.58291	-2.65135
iPSC_2	EXOC3L2	0.434686	1.21022	2.71891	0.00802865	0.219673	-2.64265	2.65086
iPSC_2	CENPU	-0.125055	6.53082	-2.74845	0.00804092	0.219687	-2.52937	-2.65035
iPSC_2	PUS7	-0.111891	7.36506	-2.73231	0.00806573	0.220044	-2.58168	-2.64931
iPSC_2	FBXO38	-0.133416	6.04105	-2.7246	0.00809797	0.220602	-2.62271	-2.64796
iPSC_2	RNF207	0.303726	2.309	2.71686	0.00812355	0.220618	-2.62842	2.64689
iPSC_2	OSBPL1A	-0.132831	8.20387	-2.72521	0.00812592	0.220618	-2.59548	-2.64679
iPSC_2	CMTM6	0.151413	6.19024	2.74026	0.00813531	0.220618	-2.54915	2.6464
iPSC_2	RAB31	0.161883	5.61169	2.74693	0.00815008	0.220618	-2.5309	2.64579
iPSC_2	B3GALT5	0.223896	6.18796	2.77171	0.0081575	0.220618	-2.47048	2.64548
iPSC_2	ZNF398	0.227478	6.75161	2.7273	0.00821116	0.220892	-2.58839	2.64326
iPSC_2	ZNF542P	-0.245603	3.97644	-2.75443	0.00821767	0.220892	-2.50868	-2.64299
iPSC_2	DSCC1	-0.15601	5.47427	-2.73806	0.00826404	0.220892	-2.55173	-2.64109
iPSC_2	C3P1	0.556387	-0.238832	2.71906	0.00826701	0.220892	-2.65219	2.64097
iPSC_2	BRPF3	-0.165035	4.94451	-2.70918	0.00826991	0.220892	-2.63696	-2.64085
iPSC_2	ZNF444	0.150868	4.43533	2.71892	0.00828347	0.220892	-2.62864	2.64029
iPSC_2	SH3RF1	-0.150651	6.83883	-2.72597	0.00828395	0.220892	-2.59048	-2.64027
iPSC_2	C8orf58	0.35767	2.11985	2.7153	0.00828537	0.220892	-2.63537	2.64021
iPSC_2	DLL3	0.585217	1.8381	2.74376	0.00829031	0.220892	-2.53433	2.64001
iPSC_2	DYNLT3	0.340215	2.05104	2.74545	0.00829379	0.220892	-2.5306	2.63987
iPSC_2	PNMA2	0.622863	2.09782	2.75887	0.00830022	0.220892	-2.49653	2.63961
iPSC_2	SOCS6	-0.167467	5.24666	-2.74128	0.00830928	0.220892	-2.5422	-2.63924
iPSC_2	HLA-A	0.259894	5.97268	2.76519	0.008344	0.221501	-2.4853	2.63782
iPSC_2	ZNF560	-1.49099	1.40848	-2.8033	0.00835992	0.221609	-2.38667	-2.63718
iPSC_2	PRDM14	0.325213	6.29935	2.72509	0.00840022	0.222016	-2.58464	2.63555
iPSC_2	TEX10	-0.113366	7.11374	-2.70337	0.00840334	0.222016	-2.66191	-2.63542
iPSC_2	DYRK4	0.306386	2.37888	2.75181	0.00842167	0.222016	-2.51132	2.63468
iPSC_2	BNIP1	0.272628	1.73528	2.70153	0.00842274	0.222016	-2.67713	2.63464
iPSC_2	GALNT3	0.271365	6.08615	2.77185	0.00843584	0.222049	-2.46752	2.63411
iPSC_2	PPARGC1B	0.185354	5.42794	2.7023	0.00848153	0.222464	-2.66504	2.63227
iPSC_2	ALMS1	-0.148097	7.89528	-2.71025	0.00848675	0.222464	-2.62865	-2.63207
iPSC_2	NLGN3	-0.272613	3.477	-2.70516	0.00848727	0.222464	-2.64433	-2.63204
iPSC_2	TMTC2	-0.148138	8.07714	-2.71168	0.00850135	0.222521	-2.62242	-2.63148
iPSC_2	LSM4	0.181773	4.65805	2.69845	0.00851329	0.222523	-2.66439	2.631
iPSC_2	LARP1B	0.128045	7.49667	2.70463	0.00856932	0.223489	-2.67398	2.62877
iPSC_2	CRISP1	-0.873807	-0.941046	-2.71795	0.00857415	0.223489	-2.60031	-2.62858
iPSC_2	NTAQ1	-0.193428	4.41585	-2.74749	0.00861253	0.22363	-2.52215	-2.62706
iPSC_2	CAV2	0.322057	2.67335	2.72539	0.00865106	0.22363	-2.576	2.62554
iPSC_2	POLR2B	-0.107459	6.85896	-2.71218	0.00865504	0.22363	-2.61558	-2.62539
iPSC_2	PRDM7	0.474158	0.270461	2.69147	0.00865866	0.22363	-2.71181	2.62525
iPSC_2	SFT2D1	0.224942	4.73135	2.733	0.00866009	0.22363	-2.55654	2.62519
iPSC_2	E2F6	0.203163	3.84287	2.73416	0.00867086	0.22363	-2.55348	2.62477
iPSC_2	TMEM200B	0.35116	2.80528	2.73144	0.00869304	0.22363	-2.55844	2.6239
iPSC_2	CCDC172	0.401329	3.25409	2.72189	0.00869693	0.22363	-2.5846	2.62374
iPSC_2	ZNF730	-0.213321	7.97503	-2.70657	0.00869981	0.22363	-2.6309	-2.62363
iPSC_2	SLITRK1	0.888547	-0.251225	2.71381	0.00870392	0.22363	-2.61533	2.62347
iPSC_2	TSPAN4	0.181903	4.44094	2.7199	0.00871099	0.22363	-2.59134	2.62319
iPSC_2	AFF1	0.122306	8.73204	2.69744	0.0087287	0.223778	-2.65921	2.6225
iPSC_2	RNASEH2B-AS1	-0.333063	2.32552	-2.72902	0.00878706	0.224815	-2.56649	-2.62023
iPSC_2	ITIH4	-0.445057	0.675271	-2.72127	0.00879317	0.224815	-2.58679	-2.61999
iPSC_2	MAPK11	0.894545	-0.366501	2.70355	0.00880543	0.224821	-2.64154	2.61952
iPSC_2	CHST8	0.307682	4.56999	2.7293	0.00883702	0.225216	-2.56273	2.6183
iPSC_2	NFKBIB	0.226917	3.59972	2.71335	0.00886706	0.225216	-2.60896	2.61714
iPSC_2	CXCL12	0.304919	5.43816	2.71685	0.00886726	0.225216	-2.59638	2.61713
iPSC_2	GTDC1	-0.185712	7.26561	-2.70694	0.00887711	0.225216	-2.67881	-2.61675
iPSC_2	ATRN	-0.131752	6.42732	-2.71171	0.00888108	0.225216	-2.6098	-2.6166
iPSC_2	RANBP2	-0.130813	8.14083	-2.68283	0.00891676	0.225815	-2.72029	-2.61523
iPSC_2	ATAD2	-0.183145	7.34179	-2.70012	0.00895012	0.226109	-2.64165	-2.61395
iPSC_2	TSPO	0.50319	0.712309	2.70938	0.00895252	0.226109	-2.61659	2.61386
iPSC_2	UBBP4	1.48013	1.05948	2.67935	0.00897454	0.226215	-2.68992	2.61302
iPSC_2	UTF1	0.62865	2.52239	2.71365	0.0089897	0.226215	-2.60211	2.61245
iPSC_2	NEO1	-0.144106	7.74266	-2.692	0.00900102	0.226215	-2.66478	-2.61202
iPSC_2	TYMS	-0.239843	5.29622	-2.70931	0.00900507	0.226215	-2.6149	-2.61186
iPSC_2	HEY2-AS1	0.600654	7.48051	2.68843	0.00903594	0.226274	-2.67528	2.61069
iPSC_2	ST7-OT4	-0.35582	1.59799	-2.7095	0.00903792	0.226274	-2.61136	-2.61062
iPSC_2	SEMA3G	-0.423251	1.17741	-2.67682	0.00906396	0.226274	-2.70572	-2.60963
iPSC_2	NRP2	-0.371157	6.51239	-2.69975	0.0090712	0.226274	-2.63865	-2.60936
iPSC_2	RN7SL726P	-0.634806	-0.250547	-2.6792	0.00907449	0.226274	-2.71345	-2.60923
iPSC_2	TNFSF9	0.761992	-0.316453	2.69106	0.00910552	0.226274	-2.67256	2.60807
iPSC_2	CREB1	-0.0944597	7.88057	-2.67277	0.00911353	0.226274	-2.77652	-2.60777
iPSC_2	CBR3	0.749066	-0.965061	2.69013	0.0091196	0.226274	-2.69044	2.60754
iPSC_2	RN7SKP247	0.948947	0.264179	2.69855	0.00913038	0.226274	-2.64568	2.60713
iPSC_2	FAM107A	0.626815	-0.0131422	2.67189	0.00913546	0.226274	-2.75265	2.60694
iPSC_2	ARHGAP10	-0.190303	5.49633	-2.7049	0.00916683	0.226274	-2.62145	-2.60577
iPSC_2	ADGRG1	-0.540548	0.617478	-2.70454	0.00917056	0.226274	-2.62276	-2.60563
iPSC_2	PDLIM1	0.300993	5.76068	2.69965	0.00917262	0.226274	-2.63648	2.60555
iPSC_2	ZNF148	-0.108527	7.65282	-2.68711	0.0091847	0.226274	-2.67308	-2.6051
iPSC_2	SRSF10	-0.151751	7.83837	-2.68041	0.00918878	0.226274	-2.69776	-2.60495
iPSC_2	CHD1	-0.103603	8.15454	-2.66815	0.00927512	0.228051	-2.75143	-2.60174
iPSC_2	CEP85L	0.213014	5.65517	2.69504	0.00928534	0.228051	-2.64628	2.60137
iPSC_2	DCAF11	0.156761	4.39025	2.70987	0.00934334	0.228191	-2.60576	2.59923
iPSC_2	ZNF728	-2.45372	0.918817	-2.72278	0.00935064	0.228191	-2.56301	-2.59896
iPSC_2	LINC01611	0.582951	2.45697	2.70995	0.00935287	0.228191	-2.60135	2.59888
iPSC_2	PCDHGA6	-0.390551	3.20151	-2.70942	0.0093604	0.228191	-2.60745	-2.5986
iPSC_2	LINC01823	0.784595	-0.8249	2.67638	0.00939578	0.228191	-2.70736	2.59731
iPSC_2	WIPF2	0.129398	6.03608	2.66283	0.00940106	0.228191	-2.74743	2.59711
iPSC_2	CD8B	0.574661	-0.95341	2.6619	0.00941932	0.228191	-2.76496	2.59645
iPSC_2	TTN	0.618299	6.45889	2.6762	0.00942854	0.228191	-2.70116	2.59611
iPSC_2	NDUFA6	-0.248297	2.9025	-2.70437	0.00944237	0.228191	-2.61993	-2.59561
iPSC_2	CEBPB	0.654181	3.21699	2.72189	0.00945318	0.228191	-2.57483	2.59522
iPSC_2	KCND1	0.385015	1.93604	2.69228	0.00945504	0.228191	-2.65122	2.59515
iPSC_2	FRMD5	-0.144283	8.87267	-2.67301	0.00946104	0.228191	-2.70895	-2.59493
iPSC_2	NEURL1B	0.262717	3.69911	2.69196	0.00946125	0.228191	-2.65289	2.59492
iPSC_2	ATP2B4	-0.243928	6.15094	-2.6825	0.00949623	0.228191	-2.68068	-2.59365
iPSC_2	IQCJ-SCHIP1	-0.208346	5.1388	-2.65822	0.00949863	0.228191	-2.75103	-2.59357
iPSC_2	PRDX5	0.25738	3.29703	2.65763	0.00950398	0.228191	-2.74427	2.59337
iPSC_2	PANK1	-0.147623	6.04781	-2.68096	0.0095049	0.228191	-2.68231	-2.59334
iPSC_2	ACACB	-0.185648	4.71798	-2.6912	0.00953224	0.228191	-2.65089	-2.59235
iPSC_2	QRSL1	0.155657	5.63643	2.68475	0.0095377	0.228191	-2.66907	2.59215
iPSC_2	FAM242A	-0.560688	1.95048	-2.69281	0.00954774	0.228191	-2.64774	-2.59179
iPSC_2	CPO	0.813229	0.857856	2.65893	0.00954963	0.228191	-2.74895	2.59172
iPSC_2	LINC01088	-0.392978	2.35649	-2.6558	0.00956551	0.228191	-2.75458	-2.59115
iPSC_2	SCHIP1	-0.392149	1.2656	-2.68401	0.00957145	0.228191	-2.6704	-2.59094
iPSC_2	ADCY5	0.325659	4.23965	2.6835	0.00960768	0.228239	-2.67109	2.58964
iPSC_2	SMYD3	-0.147535	9.53572	-2.65714	0.0096107	0.228239	-2.75455	-2.58953
iPSC_2	WDCP	-0.176902	4.2993	-2.65311	0.00961664	0.228239	-2.75538	-2.58932
iPSC_2	MYO16-AS1	0.999904	-0.931341	2.66896	0.00963074	0.228239	-2.71762	2.58881
iPSC_2	RASIP1	0.333331	2.13294	2.68939	0.00963446	0.228239	-2.65695	2.58868
iPSC_2	ERCC6L2	-0.10584	7.45644	-2.6731	0.00965263	0.228314	-2.70037	-2.58803
iPSC_2	EFHB	0.466836	1.09091	2.65557	0.009662	0.228314	-2.77509	2.5877
iPSC_2	POLD3	-0.141392	5.98045	-2.67697	0.00973927	0.22966	-2.68656	-2.58495
iPSC_2	EPB41	-0.10789	8.24333	-2.65085	0.00974351	0.22966	-2.7966	-2.5848
iPSC_2	MINAR2	-0.63314	1.6245	-2.67861	0.00980171	0.230416	-2.67897	-2.58275
iPSC_2	CCDC141	0.600506	5.05321	2.67582	0.00980985	0.230416	-2.68898	2.58246
iPSC_2	OSTN	-0.66591	1.24682	-2.70202	0.00981254	0.230416	-2.61436	-2.58237
iPSC_2	LINC02473	0.541794	2.72045	2.65025	0.00983423	0.230621	-2.76379	2.5816
iPSC_2	NEB	0.396027	5.37256	2.67215	0.00984592	0.230621	-2.69822	2.58119
iPSC_2	UTP25	-0.190397	3.97035	-2.64377	0.0098622	0.230624	-2.80001	-2.58062
iPSC_2	URGCP	0.293421	3.61102	2.69695	0.00987429	0.230624	-2.62962	2.5802
iPSC_2	IFITM2	0.457714	2.30611	2.72571	0.00988683	0.230624	-2.56849	2.57976
iPSC_2	LINC01842	0.661023	-0.813776	2.64253	0.00989532	0.230624	-2.8421	2.57947
iPSC_2	JAKMIP1-DT	0.432878	0.874778	2.67003	0.0099115	0.230704	-2.70177	2.5789
iPSC_2	TCERG1L	0.58154	2.94902	2.73682	0.00992342	0.230704	-2.53954	2.57849
iPSC_2	PIAS3	-0.167017	4.73557	-2.67531	0.00995158	0.231047	-2.68986	-2.57751
iPSC_2	DCDC2	0.510027	2.88356	2.67145	0.00996285	0.231047	-2.69486	2.57712
iPSC_2	LINC02232	0.62775	0.126084	2.65641	0.0100052	0.231742	-2.74146	2.57565
iPSC_2	ATP2A3	0.365994	2.80365	2.6701	0.0100738	0.233042	-2.69555	2.57329
iPSC_2	FRZB	-0.559953	3.23409	-2.68323	0.0101021	0.2331	-2.66016	-2.57231
iPSC_2	RAB21	0.114562	6.09651	2.65822	0.0101059	0.2331	-2.7316	2.57218
iPSC_2	MUSK	-0.499564	0.631458	-2.63564	0.0101137	0.2331	-2.81151	-2.57192
iPSC_2	NOX4	-0.279405	4.80464	-2.67496	0.0101267	0.233113	-2.68283	-2.57147
iPSC_2	EHBP1	-0.109908	8.83701	-2.64515	0.0101502	0.233135	-2.77043	-2.57067
iPSC_2	BICC1	0.293449	4.4721	2.67179	0.0101526	0.233135	-2.69223	2.57059
iPSC_2	ECEL1	0.418177	2.34194	2.62984	0.0102466	0.235005	-2.80476	2.5674
iPSC_2	PLAAT3	0.253291	5.38447	2.65623	0.0102861	0.235527	-2.73172	2.56606
iPSC_2	HNRNPF	-0.149387	7.05357	-2.64506	0.0102945	0.235527	-2.76834	-2.56578
iPSC_2	GOLM1	-0.139943	6.76602	-2.64612	0.0103085	0.23556	-2.76206	-2.56531
iPSC_2	C1orf43	0.193463	5.35029	2.66416	0.0103352	0.235881	-2.7089	2.56441
iPSC_2	GHRL	0.610029	-0.736657	2.62587	0.0103518	0.235973	-2.87819	2.56385
iPSC_2	SLC4A7	-0.174878	8.49146	-2.6318	0.0103763	0.236151	-2.80726	-2.56303
iPSC_2	ZNF430	-0.197861	5.12981	-2.65018	0.0103848	0.236151	-2.74842	-2.56274
iPSC_2	OTX2	-0.449553	5.32382	-2.65701	0.0104404	0.236997	-2.73146	-2.56089
iPSC_2	CUBN	-0.328793	3.54908	-2.67751	0.0104658	0.236997	-2.67029	-2.56005
iPSC_2	CLEC4GP1	0.686927	-0.195067	2.65025	0.0104702	0.236997	-2.74766	2.5599
iPSC_2	CCDC74B	-0.606359	0.208498	-2.62194	0.0104727	0.236997	-2.82071	-2.55982
iPSC_2	TNPO1	-0.107821	7.99324	-2.62166	0.0104925	0.237158	-2.85282	-2.55916
iPSC_2	PDE4DIP	-0.233485	4.41161	-2.65163	0.0105306	0.237523	-2.73987	-2.5579
iPSC_2	ZNF483	0.25457	6.97338	2.63997	0.0105449	0.237523	-2.7726	2.55743
iPSC_2	GUK1	0.265542	2.63645	2.61895	0.0105467	0.237523	-2.86451	2.55737
iPSC_2	VEGFB	0.223528	3.70577	2.6535	0.0105795	0.23777	-2.73292	2.55629
iPSC_2	LINC00649	0.346198	4.29858	2.67393	0.0105831	0.23777	-2.67812	2.55617
iPSC_2	SP3	-0.111611	7.58081	-2.62847	0.0106006	0.237872	-2.81323	-2.55559
iPSC_2	CDON	-0.134246	6.54862	-2.64948	0.0106222	0.237872	-2.74284	-2.55489
iPSC_2	PARP1	0.10954	7.7869	2.64478	0.0106355	0.237872	-2.75795	2.55445
iPSC_2	HSPA1A	-0.37658	4.10549	-2.66168	0.0106385	0.237872	-2.71415	-2.55436
iPSC_2	ACHE	0.557159	0.341189	2.63344	0.0106871	0.238397	-2.79165	2.55277
iPSC_2	RNF138	0.156567	5.86472	2.63995	0.0106906	0.238397	-2.76829	2.55265
iPSC_2	ATP1A2	-0.336427	5.92655	-2.64697	0.0107064	0.238397	-2.74826	-2.55214
iPSC_2	FBXO38-DT	0.328652	5.69193	2.6438	0.0107231	0.238397	-2.75513	2.5516
iPSC_2	RFC3	-0.173562	8.08078	-2.6434	0.010742	0.238397	-2.75996	-2.55098
iPSC_2	N4BP2	-0.149202	8.24499	-2.62957	0.0107707	0.238397	-2.79764	-2.55005
iPSC_2	HPGD	0.642762	1.28334	2.66116	0.0107868	0.238397	-2.70512	2.54953
iPSC_2	TEAD1	-0.212687	8.14841	-2.62075	0.0107969	0.238397	-2.82545	-2.54921
iPSC_2	PALS1	-0.120134	6.24755	-2.63346	0.0108	0.238397	-2.78458	-2.5491
iPSC_2	SETD6	-0.163665	4.85384	-2.63866	0.0108116	0.238397	-2.77823	-2.54873
iPSC_2	PIK3C2G	0.276933	1.45566	2.61349	0.0108324	0.238397	-2.88421	2.54806
iPSC_2	TTC22	0.653512	-0.233408	2.60902	0.0108408	0.238397	-2.86797	2.54779
iPSC_2	TUBGCP5	-0.146828	5.61448	-2.64592	0.0108474	0.238397	-2.7482	-2.54758
iPSC_2	PLEKHB2	0.323766	6.17732	2.63962	0.0108645	0.238397	-2.76497	2.54703
iPSC_2	PCLAF	-0.268	4.32499	-2.63865	0.0108699	0.238397	-2.77346	-2.54686
iPSC_2	VPS13B	-0.129069	8.55998	-2.61569	0.0109043	0.238397	-2.8381	-2.54575
iPSC_2	ZNF710	-0.162937	5.24284	-2.64487	0.0109278	0.238397	-2.74904	-2.545
iPSC_2	MSH2	-0.12532	8.1555	-2.61791	0.0109376	0.238397	-2.82882	-2.54469
iPSC_2	ASPH	-0.139038	7.42063	-2.61792	0.0109441	0.238397	-2.83884	-2.54448
iPSC_2	COL6A1	0.350512	6.83604	2.6257	0.0109553	0.238397	-2.80281	2.54412
iPSC_2	HAL	-0.364989	0.941322	-2.63158	0.0109747	0.238397	-2.79124	-2.5435
iPSC_2	NFE2L1	0.2469	6.65773	2.62698	0.0109796	0.238397	-2.79848	2.54335
iPSC_2	GALNT18	-0.244221	6.26634	-2.62872	0.0109971	0.238397	-2.79241	-2.54279
iPSC_2	GPX3	0.36366	2.26641	2.64129	0.0109978	0.238397	-2.75864	2.54277
iPSC_2	GNGT1	0.439732	7.81556	2.62348	0.0110184	0.238397	-2.80912	2.54211
iPSC_2	LIMK1	0.148957	4.96838	2.62831	0.011033	0.238397	-2.79718	2.54165
iPSC_2	SRSF4	-0.121933	7.51651	-2.61845	0.0110358	0.238397	-2.82302	-2.54156
iPSC_2	BMPR1A	0.140822	9.00705	2.61054	0.0110444	0.238397	-2.84956	2.54129
iPSC_2	USP1	-0.132622	6.59498	-2.62531	0.0110559	0.238397	-2.80161	-2.54093
iPSC_2	TMEM129	0.232909	3.87671	2.63808	0.0110583	0.238397	-2.76491	2.54085
iPSC_2	ATP6V1G2	0.493802	0.304749	2.60107	0.0110662	0.238397	-2.92527	2.5406
iPSC_2	PAN3	-0.127548	9.00219	-2.60482	0.0110804	0.238397	-2.87308	-2.54015
iPSC_2	EIF4E3	0.223514	3.58494	2.64236	0.0110823	0.238397	-2.75388	2.54009
iPSC_2	LINC01340	-0.530938	2.08659	-2.64902	0.0111446	0.239147	-2.73668	-2.53813
iPSC_2	PPP1R1C	0.337901	3.27536	2.60189	0.0111482	0.239147	-2.88356	2.53802
iPSC_2	TMEM126B	-0.16181	4.24214	-2.59845	0.0111555	0.239147	-2.88549	-2.53779
iPSC_2	AMER1	-0.252123	2.85982	-2.59828	0.0111743	0.239275	-2.87264	-2.5372
iPSC_2	MTHFD2P1	0.716183	-0.626341	2.60841	0.0112357	0.240316	-2.923	2.53528
iPSC_2	IPMK	0.175692	5.13793	2.62159	0.0112494	0.240333	-2.8074	2.53486
iPSC_2	SHISA7	0.48744	0.0600421	2.59967	0.0112689	0.240475	-2.91078	2.53425
iPSC_2	ECEL1P1	0.636689	4.62383	2.63147	0.0113031	0.240641	-2.77393	2.53318
iPSC_2	ZNF616	-0.17211	4.93953	-2.63189	0.0113104	0.240641	-2.77695	-2.53296
iPSC_2	ZEB2	-1.18361	2.65513	-2.67631	0.0113152	0.240641	-2.65946	-2.53281
iPSC_2	PKN3	0.144978	4.22524	2.59254	0.0113418	0.24077	-2.89473	2.53199
iPSC_2	PHF8	0.125712	5.3122	2.59169	0.0113479	0.24077	-2.9366	2.5318
iPSC_2	NOTUM	0.774168	-1.0642	2.59351	0.0113709	0.24077	-2.92964	2.53109
iPSC_2	LINC01389	0.498014	0.929706	2.62859	0.0113851	0.24077	-2.78304	2.53065
iPSC_2	ETV7	0.487036	0.541689	2.62664	0.0113888	0.24077	-2.78771	2.53054
iPSC_2	CORO2A	0.202514	5.00352	2.59392	0.0113985	0.24077	-2.90321	2.53024
iPSC_2	CADPS	0.260346	6.4211	2.61175	0.0114139	0.240812	-2.83107	2.52977
iPSC_2	RAP1GAP2	0.178949	7.07124	2.60497	0.0114262	0.240812	-2.85303	2.52939
iPSC_2	CRIM1-DT	0.599185	-0.899095	2.58852	0.0114445	0.240927	-2.95822	2.52882
iPSC_2	CHN1	-0.196279	8.10415	-2.59604	0.0114778	0.241033	-2.9282	-2.52781
iPSC_2	LINC02600	0.473444	0.758088	2.61228	0.0114906	0.241033	-2.83137	2.52741
iPSC_2	RGS9	0.244676	3.54141	2.61931	0.0115184	0.241033	-2.81274	2.52656
iPSC_2	ST6GALNAC4	0.359999	1.34673	2.61861	0.0115357	0.241033	-2.81471	2.52604
iPSC_2	OSBPL11	-0.162057	5.50057	-2.58603	0.0115361	0.241033	-2.9124	-2.52603
iPSC_2	SLC6A20	0.758435	-0.996832	2.58538	0.0115411	0.241033	-2.96855	2.52587
iPSC_2	MMGT1	0.241986	4.45393	2.61169	0.011552	0.241033	-2.82985	2.52554
iPSC_2	HCG11	0.219306	3.96317	2.58507	0.0115526	0.241033	-2.90227	2.52552
iPSC_2	ITGB8	-0.351955	6.1092	-2.60944	0.011576	0.241049	-2.83412	-2.52481
iPSC_2	VSIG10L2	0.712622	-0.916831	2.58775	0.0115791	0.241049	-2.94853	2.52472
iPSC_2	POC5	0.153078	4.58865	2.58408	0.0115933	0.241076	-2.90971	2.52429
iPSC_2	UBE2F-SCLY	-0.239317	3.18507	-2.62404	0.0116187	0.241228	-2.7914	-2.52352
iPSC_2	GMNN	-0.189007	5.65637	-2.60739	0.0116271	0.241228	-2.83952	-2.52327
iPSC_2	MIPOL1	-0.152944	7.99997	-2.59512	0.0116393	0.241228	-2.87686	-2.5229
iPSC_2	DCXR	0.316135	1.70174	2.61245	0.0116987	0.24168	-2.82967	2.52111
iPSC_2	TTTY14	0.758914	5.91956	2.65493	0.0117053	0.24168	-2.71647	2.52091
iPSC_2	ORMDL1	-0.159656	4.72244	-2.57987	0.0117121	0.24168	-2.95348	-2.5207
iPSC_2	ROBO1	-0.188298	9.63257	-2.58549	0.0117127	0.24168	-2.90752	-2.52068
iPSC_2	MIR4422HG	0.41736	0.38254	2.59574	0.0117286	0.241741	-2.87483	2.52021
iPSC_2	POLE3	-0.138722	4.70121	-2.57801	0.011777	0.242357	-2.92754	-2.51876
iPSC_2	CARNS1	0.421141	0.12235	2.57788	0.011787	0.242357	-2.93385	2.51846
iPSC_2	ZFY-AS1	0.583222	-0.459523	2.58161	0.0117973	0.242357	-2.94426	2.51815
iPSC_2	YARS2	-0.137311	5.08877	-2.57553	0.0118486	0.243142	-2.96378	-2.51662
iPSC_2	WNT2B	-0.39051	3.60923	-2.61113	0.0118739	0.243148	-2.8212	-2.51587
iPSC_2	AHNAK	-0.403737	5.26762	-2.617	0.0118748	0.243148	-2.80414	-2.51584
iPSC_2	PEDS1	0.164152	4.05771	2.60506	0.0119082	0.243565	-2.84094	2.51485
iPSC_2	NR6A1	-0.203542	9.75846	-2.57196	0.0119555	0.244101	-2.96148	-2.51345
iPSC_2	CAPN1	0.15316	5.39858	2.61364	0.0119605	0.244101	-2.81386	2.51331
iPSC_2	KNTC1	-0.118362	7.68847	-2.58167	0.0119807	0.244115	-2.91811	-2.51271
iPSC_2	RPL22L1	-0.308368	3.39899	-2.57246	0.0119872	0.244115	-2.94031	-2.51252
iPSC_2	PCDHGA7	-0.510434	1.14485	-2.5701	0.0120229	0.244575	-2.93155	-2.51147
iPSC_2	SVIL-AS1	-0.720463	2.48434	-2.62523	0.0120468	0.244795	-2.78665	-2.51077
iPSC_2	DNM1P35	0.460702	0.133992	2.56747	0.0121056	0.245722	-2.99136	2.50905
iPSC_2	PRICKLE2	-0.184907	6.7737	-2.5835	0.0121433	0.245839	-2.89876	-2.50795
iPSC_2	RRP7A	-0.204684	4.55223	-2.61571	0.0121544	0.245839	-2.80675	-2.50763
iPSC_2	LINC02796	0.8869	-1.061	2.57371	0.0121553	0.245839	-2.97703	2.5076
iPSC_2	SLC2A1-DT	0.310134	4.22427	2.56817	0.0121639	0.245839	-2.95484	2.50735
iPSC_2	ZFYVE16	-0.138575	6.86647	-2.58163	0.0122536	0.247073	-2.89999	-2.50476
iPSC_2	ZNF559	0.75532	2.63076	2.63637	0.0122675	0.247073	-2.74842	2.50435
iPSC_2	LINC01846	0.958922	2.61957	2.64609	0.012281	0.247073	-2.72366	2.50397
iPSC_2	IZUMO1	0.507272	0.706833	2.58947	0.0122992	0.247073	-2.87415	2.50344
iPSC_2	FAM111B	-0.341417	5.90143	-2.58559	0.0123177	0.247073	-2.88526	-2.50291
iPSC_2	LINC02582	0.952026	2.48992	2.58171	0.0123186	0.247073	-2.90706	2.50288
iPSC_2	BLM	-0.11899	7.03716	-2.5746	0.0123325	0.247073	-2.92893	-2.50248
iPSC_2	ZNF358	0.243888	3.24648	2.59635	0.012333	0.247073	-2.85918	2.50247
iPSC_2	USO1	0.159254	8.83708	2.5684	0.0123569	0.247073	-2.93985	2.50179
iPSC_2	NUTM2A-AS1	-0.125003	6.98559	-2.60375	0.0123618	0.247073	-2.83629	-2.50164
iPSC_2	ZNF684	0.272046	2.77242	2.59335	0.0123701	0.247073	-2.86161	2.50141
iPSC_2	RNF41	0.233307	4.75899	2.58633	0.0124359	0.248121	-2.88185	2.49953
iPSC_2	ZNF71	-0.298609	2.0598	-2.55637	0.0124733	0.248264	-2.95578	-2.49846
iPSC_2	GDPD4	0.502887	0.968152	2.56005	0.0124797	0.248264	-3.00168	2.49828
iPSC_2	TFPI	0.668559	3.84595	2.58073	0.0124828	0.248264	-2.8921	2.49819
iPSC_2	LINC01791	0.924083	-0.720822	2.56363	0.0125431	0.249108	-2.97604	2.49649
iPSC_2	IPO4	-0.202878	4.68535	-2.55392	0.0125524	0.249108	-2.9806	-2.49622
iPSC_2	BMPR2	0.0956602	8.03706	2.56094	0.0125652	0.249108	-2.96589	2.49586
iPSC_2	ODF2L	-0.129733	6.99014	-2.5552	0.012599	0.249415	-2.99736	-2.49491
iPSC_2	CLTB	0.288078	1.70225	2.55567	0.0126074	0.249415	-2.98702	2.49467
iPSC_2	CADM1	-0.307834	6.81313	-2.57704	0.0126334	0.249667	-2.90196	-2.49394
iPSC_2	CRYZL2P	0.418018	0.939265	2.57236	0.0126859	0.25044	-2.91904	2.49247
iPSC_2	LINC02220	0.539725	0.46225	2.5661	0.0127126	0.250702	-2.94811	2.49172
iPSC_2	SELENOP	0.361957	3.8474	2.58325	0.0127871	0.251906	-2.88142	2.48964
iPSC_2	PIK3IP1	0.438106	0.841799	2.55012	0.0128526	0.252685	-3.02286	2.48783
iPSC_2	LINC01918	0.898452	-1.08753	2.54486	0.0128537	0.252685	-3.06988	2.4878
iPSC_2	IL15	0.530094	2.12662	2.58199	0.0128884	0.253102	-2.87901	2.48684
iPSC_2	CHD9	-0.123301	8.57388	-2.5552	0.0129085	0.253232	-2.96285	-2.48628
iPSC_2	NORAD	0.164439	7.20314	2.56658	0.0129301	0.253389	-2.92589	2.48569
iPSC_2	HDAC11	0.307608	2.10339	2.54224	0.0129808	0.254118	-3.0033	2.48429
iPSC_2	SFXN2	-0.175697	4.58947	-2.57237	0.013011	0.25418	-2.90831	-2.48347
iPSC_2	CBLB	-0.163532	7.71165	-2.54122	0.0130144	0.25418	-3.02513	-2.48337
iPSC_2	RETREG1	0.244317	3.61006	2.5707	0.0130276	0.25418	-2.91272	2.48301
iPSC_2	ZW10	-0.116787	5.0896	-2.53946	0.0130383	0.25418	-3.04667	-2.48272
iPSC_2	ATP1B1P1	0.511003	-0.395523	2.53876	0.0130626	0.254387	-3.06924	2.48206
iPSC_2	CWC27	-0.100008	7.89447	-2.55049	0.0130768	0.254387	-2.97338	-2.48167
iPSC_2	TMEM158	0.390367	4.65569	2.55642	0.0130898	0.254387	-2.99555	2.48132
iPSC_2	PATL2	-0.395892	2.21747	-2.57838	0.0131173	0.254659	-2.88635	-2.48057
iPSC_2	ZNF257	-1.01765	0.515984	-2.61519	0.0131461	0.25485	-2.79468	-2.47979
iPSC_2	PRDX6-AS1	0.218673	6.33369	2.55597	0.0131544	0.25485	-2.9526	2.47956
iPSC_2	MAPRE1	0.133788	6.16838	2.56329	0.0131764	0.254958	-2.92946	2.47897
iPSC_2	LRRC69	-0.240534	4.74058	-2.53501	0.0131938	0.254958	-3.01626	-2.47849
iPSC_2	SULT6B1	0.71277	-0.254131	2.53468	0.0132039	0.254958	-3.08217	2.47822
iPSC_2	GTF3C1	-0.128201	6.70864	-2.55587	0.0132145	0.254958	-2.94975	-2.47794
iPSC_2	GABARAPL1	0.168336	5.11469	2.57887	0.0132598	0.255568	-2.885	2.47672
iPSC_2	PDC-AS1	-0.414468	1.88021	-2.58381	0.013278	0.255656	-2.87148	-2.47622
iPSC_2	DPY19L2P2	-0.307648	1.87363	-2.56732	0.0133064	0.255939	-2.91676	-2.47546
iPSC_2	TTF1	-0.144863	5.67086	-2.55564	0.013377	0.256081	-2.94722	-2.47357
iPSC_2	THAP4	0.127437	4.27517	2.52948	0.0133863	0.256081	-3.06646	2.47332
iPSC_2	EPS15L1	0.11773	5.72947	2.53366	0.0134081	0.256081	-3.04709	2.47274
iPSC_2	SOWAHD	0.663263	-0.539198	2.53541	0.0134084	0.256081	-3.06072	2.47273
iPSC_2	AKR1E2	0.441997	2.02277	2.55964	0.0134182	0.256081	-2.9394	2.47247
iPSC_2	PRRC2C	-0.0887454	9.76406	-2.53191	0.0134262	0.256081	-3.02518	-2.47226
iPSC_2	MAGI3	-0.167847	7.30138	-2.54196	0.0134358	0.256081	-2.99125	-2.472
iPSC_2	MLEC	0.158476	7.65588	2.5428	0.0134467	0.256081	-2.98486	2.47171
iPSC_2	PTPN4	-0.252126	9.42148	-2.53356	0.013449	0.256081	-3.01774	-2.47165
iPSC_2	TSKU	-0.21669	3.04242	-2.52786	0.0134506	0.256081	-3.02531	-2.47161
iPSC_2	RAB5A	0.141624	6.21977	2.54662	0.0134958	0.256507	-2.97286	2.47041
iPSC_2	VHL	0.155642	5.73666	2.54937	0.0135004	0.256507	-2.96468	2.47029
iPSC_2	PPCDC	-0.242839	5.21123	-2.55149	0.0135962	0.257802	-2.95279	-2.46776
iPSC_2	SLC4A1	0.639471	-1.12008	2.52353	0.0135974	0.257802	-3.10802	2.46773
iPSC_2	SNRK-AS1	-0.540711	1.12936	-2.55356	0.0136269	0.257802	-2.94851	-2.46695
iPSC_2	CA12	-0.229127	3.94507	-2.55982	0.0136287	0.257802	-2.92847	-2.4669
iPSC_2	TAF7	-0.146009	6.02506	-2.52263	0.0136374	0.257802	-3.05301	-2.46667
iPSC_2	FAM162B	0.419715	0.700293	2.546	0.0136739	0.257846	-2.96857	2.46572
iPSC_2	PTN	-0.345488	5.62325	-2.54256	0.0137144	0.257846	-2.97857	-2.46466
iPSC_2	MYO1H	0.368459	1.52597	2.53837	0.0137149	0.257846	-3.00078	2.46464
iPSC_2	SOX9-AS1	-0.568156	0.213945	-2.51982	0.0137309	0.257846	-3.08146	-2.46423
iPSC_2	DCDC1	-0.282899	3.7623	-2.55292	0.0137503	0.257846	-2.95044	-2.46372
iPSC_2	XKR5	-0.287968	3.06937	-2.51909	0.0137575	0.257846	-3.03261	-2.46353
iPSC_2	GLIS3	-0.560529	3.7731	-2.5633	0.0137643	0.257846	-2.9179	-2.46336
iPSC_2	SLC25A39	0.153927	4.98745	2.5396	0.0137675	0.257846	-2.99198	2.46327
iPSC_2	LINC00824	0.779205	1.56033	2.54707	0.013784	0.257846	-2.96442	2.46284
iPSC_2	EMP2	-0.237459	4.84369	-2.55636	0.0137877	0.257846	-2.93548	-2.46275
iPSC_2	TP53INP2	0.345779	1.35853	2.52121	0.0137913	0.257846	-3.06465	2.46265
iPSC_2	ATRNL1	-0.17212	7.84165	-2.5263	0.0138305	0.258157	-3.03377	-2.46164
iPSC_2	PHC1	0.155001	9.14565	2.52475	0.0138417	0.258157	-3.03263	2.46134
iPSC_2	FAM107B	-0.141526	5.52143	-2.51928	0.0138788	0.258157	-3.07977	-2.46038
iPSC_2	LEKR1	-0.443386	1.82122	-2.51561	0.0138833	0.258157	-3.04883	-2.46027
iPSC_2	TBCD	0.131752	7.2522	2.52787	0.0138961	0.258157	-3.02209	2.45994
iPSC_2	PLEKHH1	0.130329	5.55831	2.53469	0.0139348	0.258157	-3.00086	2.45894
iPSC_2	GREB1L	-1.0737	6.08871	-2.54731	0.0139429	0.258157	-2.95561	-2.45873
iPSC_2	ZNF765	0.17973	5.26858	2.53572	0.013956	0.258157	-2.99814	2.4584
iPSC_2	BCKDK	0.191566	3.5875	2.51364	0.0139623	0.258157	-3.0658	2.45823
iPSC_2	LINC02197	1.13445	0.445059	2.57401	0.0139665	0.258157	-2.88546	2.45812
iPSC_2	MCM4	-0.195491	7.93204	-2.52553	0.0139671	0.258157	-3.02523	-2.45811
iPSC_2	SRSF6	-0.118472	6.41549	-2.5134	0.0139735	0.258157	-3.07206	-2.45794
iPSC_2	MT2A	1.115	-0.136196	2.53148	0.0140397	0.25858	-3.02556	2.45625
iPSC_2	PCNX4-DT	-0.35388	1.84924	-2.54703	0.0140407	0.25858	-2.95784	-2.45622
iPSC_2	DNAJC5B	0.475885	0.48256	2.51102	0.0140516	0.25858	-3.12317	2.45594
iPSC_2	TSSK6	0.45622	1.04407	2.51078	0.0140602	0.25858	-3.11318	2.45572
iPSC_2	RFX3	-0.181441	8.52004	-2.5174	0.0140654	0.25858	-3.11311	-2.45559
iPSC_2	LINC01725	0.698783	2.67022	2.53985	0.014095	0.258869	-2.9755	2.45483
iPSC_2	PAPPA	-0.419771	3.61474	-2.55263	0.0141282	0.259225	-2.93836	-2.45399
iPSC_2	CHEK1	-0.101927	6.9645	-2.52202	0.0141751	0.259459	-3.03893	-2.45279
iPSC_2	BEND4	0.23493	5.54767	2.53769	0.0141799	0.259459	-2.97982	2.45267
iPSC_2	PYCARD-AS1	0.642944	0.270662	2.52231	0.0142021	0.259459	-3.03301	2.45211
iPSC_2	MAN1A2	-0.123619	7.00271	-2.52407	0.0142021	0.259459	-3.02186	-2.45211
iPSC_2	PLAG1	0.192164	6.30562	2.53185	0.0142103	0.259459	-2.99646	2.4519
iPSC_2	CTNNAL1	-0.147355	6.33416	-2.53233	0.0142314	0.259591	-2.99458	-2.45137
iPSC_2	SLC6A16	-0.404536	3.71552	-2.55197	0.014263	0.259914	-2.93758	-2.45057
iPSC_2	CDC42EP4	0.224732	3.20755	2.54043	0.0142845	0.260054	-2.97011	2.45003
iPSC_2	MIIP	0.161012	3.99772	2.50369	0.0143239	0.260517	-3.12365	2.44904
iPSC_2	GNG12-AS1	-0.401511	2.98821	-2.5408	0.0143388	0.260535	-2.96993	-2.44866
iPSC_2	PTK7	-0.150873	6.67566	-2.51826	0.014367	0.260793	-3.0485	-2.44795
iPSC_2	IGLON5	0.246232	3.44807	2.54855	0.0144131	0.261055	-2.94451	2.4468
iPSC_2	SBK2	0.395929	1.15753	2.50107	0.0144224	0.261055	-3.13913	2.44657
iPSC_2	MBP	0.174934	4.75972	2.52381	0.0144233	0.261055	-3.01721	2.44655
iPSC_2	EDRF1	-0.121108	6.26823	-2.50071	0.0144908	0.262025	-3.10914	-2.44486
iPSC_2	GSN	0.261893	4.74909	2.52359	0.0145388	0.262433	-3.01571	2.44367
iPSC_2	LMX1B	0.58223	0.401999	2.52386	0.0145614	0.262433	-3.01272	2.44311
iPSC_2	PAICSP7	0.799181	2.91393	2.52052	0.0145732	0.262433	-3.01628	2.44281
iPSC_2	GRIP1	-0.135824	9.09138	-2.50215	0.0145785	0.262433	-3.08521	-2.44268
iPSC_2	PI4KAP1	-0.606377	0.511176	-2.59934	0.0145835	0.262433	-2.82669	-2.44256
iPSC_2	NCMAP	0.451991	0.838968	2.49833	0.014605	0.262567	-3.11494	2.44203
iPSC_2	FJX1	-0.409008	2.75063	-2.53025	0.0146551	0.263216	-2.99392	-2.44079
iPSC_2	GLS2	0.250003	2.86957	2.49337	0.0147151	0.263841	-3.14125	2.43932
iPSC_2	ZZZ3	-0.0851219	7.66495	-2.50864	0.0147182	0.263841	-3.05563	-2.43924
iPSC_2	TMEM63C	0.367684	1.30957	2.49198	0.0147883	0.264679	-3.11305	2.43752
iPSC_2	RNF2	-0.144585	6.16865	-2.51068	0.0147932	0.264679	-3.0522	-2.4374
iPSC_2	RPS4Y1	0.98187	2.40522	2.50264	0.0148333	0.265007	-3.02465	2.43642
iPSC_2	IL18	0.45391	0.434774	2.4948	0.0148398	0.265007	-3.14589	2.43626
iPSC_2	SLC7A10	0.318072	1.78636	2.49062	0.0148764	0.265406	-3.12427	2.43538
iPSC_2	HEPH	-0.159434	6.48044	-2.50773	0.0149123	0.265794	-3.05441	-2.4345
iPSC_2	B4GALT4	0.214653	5.2835	2.51471	0.0149309	0.2658	-3.03112	2.43405
iPSC_2	LYRM4	-0.153331	7.00953	-2.5003	0.014941	0.2658	-3.08648	-2.43381
iPSC_2	RNF114	0.13386	4.89504	2.51143	0.0149993	0.266584	-3.04321	2.43239
iPSC_2	PRH1	-0.217293	4.6909	-2.51889	0.0150642	0.267203	-3.01566	-2.43083
iPSC_2	RASGRP2	0.297426	3.06825	2.4843	0.0150887	0.267203	-3.11996	2.43024
iPSC_2	ZNF691-DT	-0.35799	1.30525	-2.48381	0.0150905	0.267203	-3.1247	-2.4302
iPSC_2	FANCI	-0.109085	7.33942	-2.49456	0.0150998	0.267203	-3.09885	-2.42998
iPSC_2	SCN4B	-0.444627	2.24468	-2.52339	0.0151271	0.267203	-3.00168	-2.42932
iPSC_2	CENPA	0.233298	4.06131	2.48325	0.0151407	0.267203	-3.13071	2.42899
iPSC_2	PRTG	-0.499246	5.50942	-2.51289	0.0151456	0.267203	-3.02932	-2.42888
iPSC_2	IFT81	-0.168521	5.53121	-2.50641	0.0151484	0.267203	-3.05177	-2.42881
iPSC_2	WDR45B	0.102589	5.8262	2.48653	0.0151865	0.267412	-3.15912	2.4279
iPSC_2	MROH1	0.132134	4.97547	2.48196	0.0151888	0.267412	-3.13266	2.42784
iPSC_2	NDUFB9	-0.177599	3.65157	-2.51104	0.0152058	0.267459	-3.0431	-2.42744
iPSC_2	CS	0.107591	6.13924	2.51234	0.0152364	0.267746	-3.0306	2.42671
iPSC_2	FOXD1	0.845433	-0.517039	2.48076	0.015265	0.267997	-3.1627	2.42603
iPSC_2	CALD1	-0.198056	8.21232	-2.48565	0.0152924	0.268226	-3.12607	-2.42538
iPSC_2	GCHFR	0.586803	-0.527864	2.47913	0.0153161	0.268391	-3.17309	2.42482
iPSC_2	ENSA	0.12891	7.45514	2.48666	0.0153756	0.269026	-3.11643	2.42341
iPSC_2	LMNTD2-AS1	0.349491	2.68763	2.50222	0.0153853	0.269026	-3.05928	2.42318
iPSC_2	FKBP3	-0.126305	5.9372	-2.47672	0.0153955	0.269026	-3.15517	-2.42294
iPSC_2	C2orf81	0.485237	-0.215167	2.47557	0.0154128	0.269078	-3.20101	2.42253
iPSC_2	STX3	0.135309	5.80484	2.49681	0.015439	0.269283	-3.07456	2.42191
iPSC_2	XIAP	0.177462	6.9266	2.50237	0.0154703	0.269512	-3.05415	2.42118
iPSC_2	NRG1	-0.190893	5.07457	-2.5032	0.0154809	0.269512	-3.05143	-2.42093
iPSC_2	ZNF124	-0.148935	6.22176	-2.49393	0.0155081	0.269735	-3.08044	-2.42029
iPSC_2	HIVEP2-DT	0.463098	0.763846	2.47281	0.0155793	0.270356	-3.15914	2.41862
iPSC_2	ICA1	0.163287	6.21073	2.50626	0.0155845	0.270356	-3.04002	2.4185
iPSC_2	MAPK4	-0.255433	4.68595	-2.49808	0.0155872	0.270356	-3.06464	-2.41844
iPSC_2	MPG	0.245313	2.66161	2.47074	0.0156072	0.270385	-3.18913	2.41797
iPSC_2	KATNAL2	0.252833	5.67443	2.49094	0.0156211	0.270385	-3.08739	2.41765
iPSC_2	BRAF	-0.0955853	8.50775	-2.4842	0.0156322	0.270385	-3.10741	-2.41739
iPSC_2	PFKFB2	0.183286	4.01343	2.49575	0.0156784	0.270935	-3.07653	2.41632
iPSC_2	SPX	0.659723	-0.652123	2.46848	0.0156992	0.270937	-3.22595	2.41584
iPSC_2	MAST4	-0.149673	6.26662	-2.48812	0.0157075	0.270937	-3.09451	-2.41564
iPSC_2	MT-RNR1	-0.28346	9.31828	-2.46959	0.0157507	0.271025	-3.20636	-2.41464
iPSC_2	LINC00243	-0.370151	2.71202	-2.50007	0.0157567	0.271025	-3.05189	-2.4145
iPSC_2	ZSWIM7	0.205352	4.44786	2.49686	0.0157731	0.271025	-3.06387	2.41412
iPSC_2	ZSCAN2	0.323425	3.78758	2.49188	0.0157788	0.271025	-3.08139	2.41399
iPSC_2	PPP1R3F	0.283419	3.3689	2.49382	0.015785	0.271025	-3.0772	2.41385
iPSC_2	LINC02414	0.609169	-0.220461	2.4806	0.0158001	0.271035	-3.12713	2.4135
iPSC_2	RFPL1S	0.341339	2.25986	2.46604	0.0158646	0.271816	-3.15969	2.41202
iPSC_2	SCRT1	0.819221	-0.945871	2.48041	0.0158747	0.271816	-3.12735	2.41178
iPSC_2	ARHGAP12	-0.109821	7.35123	-2.4763	0.0158978	0.271922	-3.12813	-2.41125
iPSC_2	PLCG2	-0.224842	4.17197	-2.50027	0.0159166	0.271922	-3.05035	-2.41082
iPSC_2	EHBP1-AS1	-0.232009	3.15948	-2.49478	0.0159245	0.271922	-3.07069	-2.41064
iPSC_2	POM121C	0.134317	5.70157	2.46472	0.0159639	0.272347	-3.19405	2.40974
iPSC_2	ZNF337	-0.184146	4.17513	-2.49035	0.0159949	0.272626	-3.08303	-2.40903
iPSC_2	MRGBP	0.236017	2.49169	2.46038	0.0160318	0.272905	-3.21811	2.40819
iPSC_2	CEBPA-DT	0.519576	-0.0770984	2.47843	0.0160656	0.272905	-3.11982	2.40742
iPSC_2	GAL	0.376298	4.13363	2.49193	0.0160738	0.272905	-3.07249	2.40723
iPSC_2	MRPS31	0.180927	5.04548	2.49561	0.0160814	0.272905	-3.06103	2.40706
iPSC_2	KCTD18	0.332498	2.51582	2.45976	0.0160841	0.272905	-3.17758	2.407
iPSC_2	SLIT2	-0.248042	5.55258	-2.48386	0.0161105	0.273105	-3.096	-2.4064
iPSC_2	MLLT6	-0.258856	3.63205	-2.48613	0.0162023	0.274413	-3.08906	-2.40433
iPSC_2	WDFY3	-0.0934402	8.42831	-2.46392	0.0162482	0.274884	-3.15818	-2.40329
iPSC_2	SENP2	0.166807	7.06201	2.46746	0.0162595	0.274884	-3.15611	2.40304
iPSC_2	DHFR	-0.205458	7.42352	-2.47506	0.0163142	0.275485	-3.1167	-2.40181
iPSC_2	DPPA2	0.474141	0.921573	2.45845	0.0163245	0.275485	-3.20993	2.40158
iPSC_2	ERCC6L	-0.166364	5.23771	-2.47484	0.0163761	0.276061	-3.12017	-2.40042
iPSC_2	ADRA2C	0.253715	2.80089	2.48772	0.0163881	0.276061	-3.07803	2.40016
iPSC_2	MAN2A1	-0.154393	9.02293	-2.45648	0.0164079	0.276097	-3.18305	-2.39971
iPSC_2	STXBP4	-0.166244	6.81924	-2.47048	0.0164198	0.276097	-3.12885	-2.39945
iPSC_2	SPAG17	0.321534	2.95094	2.47534	0.0164723	0.276707	-3.12087	2.39828
iPSC_2	LGI4	0.332688	4.07391	2.51156	0.016489	0.276707	-3.01208	2.39791
iPSC_2	TCEA3	0.485815	-0.0294268	2.45436	0.0165004	0.276707	-3.23214	2.39765
iPSC_2	CCKBR	-0.578753	2.09635	-2.47261	0.0165169	0.276735	-3.12959	-2.39729
iPSC_2	RPS3AP14	0.626206	-0.878016	2.45064	0.0165434	0.276801	-3.25041	2.3967
iPSC_2	ABHD14A-ACY1	0.495238	-0.99283	2.4542	0.0165503	0.276801	-3.24111	2.39655
iPSC_2	STUB1	0.195877	3.08039	2.44908	0.0166023	0.277405	-3.22752	2.3954
iPSC_2	EEF1A2	0.293307	2.77829	2.49237	0.0166161	0.277405	-3.062	2.39509
iPSC_2	LIPE	0.275316	2.60575	2.47406	0.0166516	0.277431	-3.1146	2.39431
iPSC_2	CFAP44	-0.448444	1.95569	-2.44565	0.0166627	0.277431	-3.20058	-2.39407
iPSC_2	CDH6	-0.671204	4.19624	-2.47366	0.0166676	0.277431	-3.11065	-2.39396
iPSC_2	ARTN	0.344817	1.38456	2.44501	0.0166887	0.277431	-3.20675	2.3935
iPSC_2	MAPT-AS1	0.495928	0.0776202	2.4476	0.0166944	0.277431	-3.2484	2.39337
iPSC_2	TMUB1	0.279723	2.99114	2.47007	0.0167066	0.277431	-3.13644	2.3931
iPSC_2	ALOX12B	0.781793	-0.983868	2.44578	0.0167667	0.278182	-3.24212	2.39178
iPSC_2	ZNF98	-0.700666	0.990631	-2.48	0.0167972	0.278441	-3.09087	-2.39112
iPSC_2	PIGW	-0.232316	3.39127	-2.44076	0.0168636	0.279188	-3.24256	-2.38967
iPSC_2	ENO4	-0.241217	2.92735	-2.44057	0.0168721	0.279188	-3.24387	-2.38948
iPSC_2	CDK18	0.149589	4.65283	2.44327	0.0169203	0.279738	-3.23953	2.38843
iPSC_2	NF2	0.116415	5.47768	2.43985	0.0169616	0.280174	-3.23341	2.38754
iPSC_2	LRRC37A4P	-0.156677	6.40342	-2.46485	0.017074	0.281527	-3.12879	-2.38511
iPSC_2	YIPF6	0.119415	5.51282	2.46054	0.0170794	0.281527	-3.1444	2.38499
iPSC_2	A2ML1	0.307792	3.67404	2.46968	0.0170887	0.281527	-3.11461	2.38479
iPSC_2	C11orf96	0.685823	-1.19801	2.43432	0.0171453	0.282211	-3.30879	2.38358
iPSC_2	BFSP1	0.307799	2.65629	2.43303	0.0172101	0.28259	-3.22263	2.38219
iPSC_2	ARHGEF35	0.282896	2.44212	2.49765	0.0172104	0.28259	-3.04441	2.38218
iPSC_2	GTF2IP4	0.338909	1.47117	2.45597	0.0172475	0.28259	-3.16032	2.38139
iPSC_2	SPIN1	0.0935415	7.84979	2.44434	0.017252	0.28259	-3.19205	2.38129
iPSC_2	LINC01257	0.616358	-0.551082	2.4354	0.0172639	0.28259	-3.28079	2.38104
iPSC_2	CDC14A	-0.13088	6.77144	-2.45233	0.0172907	0.28259	-3.16234	-2.38047
iPSC_2	SLC5A12	0.392859	3.87427	2.46428	0.0172912	0.28259	-3.12683	2.38046
iPSC_2	MRTFB	-0.118612	7.76058	-2.44029	0.0173191	0.28259	-3.20734	-2.37986
iPSC_2	SPIN4	0.20359	3.86527	2.46074	0.0173328	0.28259	-3.13939	2.37957
iPSC_2	EFL1	-0.105792	6.25938	-2.44897	0.0173334	0.28259	-3.17571	-2.37956
iPSC_2	VWF	-0.674093	1.41259	-2.46814	0.0173537	0.28259	-3.11829	-2.37913
iPSC_2	SORD	-0.174006	4.36268	-2.45659	0.0173543	0.28259	-3.14858	-2.37911
iPSC_2	LIN28A	0.154557	9.58933	2.43424	0.0173815	0.28259	-3.22461	2.37854
iPSC_2	ZNF180	-0.179647	4.20715	-2.4546	0.0173939	0.28259	-3.1581	-2.37827
iPSC_2	RPS3A	0.15107	5.11376	2.45431	0.0173948	0.28259	-3.15552	2.37826
iPSC_2	AGPAT1	0.146056	5.04869	2.45012	0.0174424	0.282678	-3.18003	2.37725
iPSC_2	METTL25B	0.161973	4.05027	2.42758	0.0174444	0.282678	-3.28872	2.37721
iPSC_2	EML1	-0.264903	5.76469	-2.44886	0.0174455	0.282678	-3.17173	-2.37718
iPSC_2	CHSY3	-0.39813	5.58805	-2.44676	0.0174881	0.283122	-3.1842	-2.37628
iPSC_2	MED21	-0.17343	5.70259	-2.4474	0.0175715	0.283631	-3.17308	-2.37453
iPSC_2	DNAJB2	0.242163	2.84095	2.42423	0.017606	0.283631	-3.24254	2.3738
iPSC_2	HSPH1	-0.174475	7.23647	-2.43459	0.0176094	0.283631	-3.221	-2.37373
iPSC_2	PSMC5	-0.152781	4.80613	-2.4245	0.0176155	0.283631	-3.2642	-2.3736
iPSC_2	PALM	0.25935	3.53495	2.45585	0.0176223	0.283631	-3.14506	2.37346
iPSC_2	METTL21A	0.147993	5.00124	2.46079	0.0176252	0.283631	-3.13108	2.3734
iPSC_2	LINC02027	0.649497	-0.610431	2.42334	0.0176349	0.283631	-3.32573	2.3732
iPSC_2	BCAS4	0.161214	3.96597	2.43856	0.0176497	0.283631	-3.25354	2.37289
iPSC_2	ARID3B	0.120962	6.98832	2.43782	0.0176559	0.283631	-3.2022	2.37276
iPSC_2	OGDH	0.113799	6.01843	2.43886	0.0177028	0.283773	-3.20455	2.37178
iPSC_2	ETV4	0.365455	4.32368	2.44379	0.0177161	0.283773	-3.18345	2.3715
iPSC_2	SPATC1	0.534393	0.463126	2.42219	0.0177414	0.283773	-3.28727	2.37097
iPSC_2	ZNF732	-0.135476	7.00048	-2.44061	0.0177623	0.283773	-3.18778	-2.37054
iPSC_2	ULBP3	-0.340334	1.91618	-2.42077	0.0177698	0.283773	-3.26499	-2.37038
iPSC_2	PRKAA1	-0.0923324	5.86576	-2.42054	0.0177795	0.283773	-3.26857	-2.37018
iPSC_2	CARD18	0.468766	1.69024	2.4272	0.017784	0.283773	-3.29581	2.37009
iPSC_2	EFR3B	-0.200622	5.1144	-2.45475	0.0178034	0.283773	-3.14194	-2.36968
iPSC_2	ATXN1	0.280489	6.15477	2.44327	0.017833	0.283773	-3.17665	2.36907
iPSC_2	CRIPT	-0.160646	3.89117	-2.44661	0.0178379	0.283773	-3.17773	-2.36897
iPSC_2	TFDP2	-0.14113	7.87576	-2.42822	0.0178569	0.283773	-3.23357	-2.36857
iPSC_2	KIZ	0.208556	6.38129	2.4353	0.0178591	0.283773	-3.20559	2.36853
iPSC_2	ESPNL	0.580145	0.133555	2.43699	0.0178844	0.283773	-3.20171	2.368
iPSC_2	WDPCP	-0.33167	9.51512	-2.42026	0.0178891	0.283773	-3.26302	-2.36791
iPSC_2	TBC1D23	0.18352	5.54334	2.41934	0.0178955	0.283773	-3.28247	2.36777
iPSC_2	HEATR1	-0.126944	7.59782	-2.41841	0.0179074	0.283773	-3.28537	-2.36753
iPSC_2	LINC02803	-0.522135	1.71994	-2.43857	0.0179665	0.284415	-3.19401	-2.36631
iPSC_2	LINC01543	0.619814	-1.11868	2.41567	0.0179839	0.284415	-3.34802	2.36595
iPSC_2	CCNA1	0.7268	-0.620798	2.41578	0.0179934	0.284415	-3.29774	2.36575
iPSC_2	B3GLCT	-0.186224	4.42194	-2.41468	0.0180355	0.28463	-3.26619	-2.36489
iPSC_2	RBMS3-AS2	0.379108	0.625991	2.43523	0.0180374	0.28463	-3.20339	2.36485
iPSC_2	LETR1	-0.514585	0.46382	-2.41374	0.0180728	0.284678	-3.31322	-2.36412
iPSC_2	TRIML2	0.370225	4.66978	2.45001	0.0180802	0.284678	-3.14836	2.36397
iPSC_2	SLC7A8	-0.180112	5.49563	-2.41522	0.0180965	0.284678	-3.28976	-2.36364
iPSC_2	CAP2	-0.15305	6.17318	-2.43004	0.0181207	0.284678	-3.22088	-2.36314
iPSC_2	CDH2	-0.229916	6.84325	-2.43732	0.0181544	0.284678	-3.1883	-2.36245
iPSC_2	CEP104	0.149488	4.85043	2.43301	0.0181608	0.284678	-3.20783	2.36232
iPSC_2	NDUFA3	0.267499	2.18292	2.41146	0.0181785	0.284678	-3.32466	2.36196
iPSC_2	ZRANB2	-0.0838475	8.00583	-2.416	0.0182197	0.284678	-3.32377	-2.36112
iPSC_2	N4BP3	0.211999	4.43358	2.43225	0.0182307	0.284678	-3.21095	2.3609
iPSC_2	RRM1	-0.190559	6.77074	-2.42442	0.0182395	0.284678	-3.23642	-2.36072
iPSC_2	KANK3	0.324528	1.72556	2.41074	0.0182438	0.284678	-3.27716	2.36063
iPSC_2	GPRIN3	-0.291217	3.4195	-2.43713	0.0182547	0.284678	-3.18842	-2.36041
iPSC_2	SPINK5	0.774967	6.68698	2.4281	0.0182919	0.284678	-3.2137	2.35965
iPSC_2	GID4	0.19832	3.44399	2.43729	0.0182952	0.284678	-3.19514	2.35959
iPSC_2	MAGI1	-0.087733	10.1672	-2.408	0.018308	0.284678	-3.29633	-2.35933
iPSC_2	LINC00492	0.427869	0.779766	2.41157	0.018313	0.284678	-3.31667	2.35923
iPSC_2	KCNH6	0.413297	1.12209	2.4309	0.0183204	0.284678	-3.21715	2.35908
iPSC_2	CLCA4-AS1	-0.434321	1.51176	-2.40827	0.0183272	0.284678	-3.27852	-2.35894
iPSC_2	SMC3	-0.120955	8.27529	-2.40971	0.0183295	0.284678	-3.31515	-2.35889
iPSC_2	BDH2	-0.165541	3.87595	-2.40689	0.0183914	0.285324	-3.324	-2.35764
iPSC_2	FSIP2LP	0.362401	1.11273	2.40667	0.0184016	0.285324	-3.34469	2.35744
iPSC_2	CUL3	-0.0975293	7.8548	-2.41484	0.018424	0.285434	-3.26182	-2.35699
iPSC_2	EML6	0.264612	4.17466	2.43773	0.0184901	0.286001	-3.18068	2.35565
iPSC_2	WWC3	0.245961	6.14536	2.41837	0.0185007	0.286001	-3.24975	2.35544
iPSC_2	IFIT3	0.530344	0.55142	2.40667	0.018539	0.286001	-3.32798	2.35467
iPSC_2	C2orf78	0.565727	-0.294388	2.41978	0.0185505	0.286001	-3.25762	2.35444
iPSC_2	SRBD1	-0.107742	7.49248	-2.41533	0.0185627	0.286001	-3.25229	-2.3542
iPSC_2	LHFPL1	0.488114	3.15938	2.43915	0.0185663	0.286001	-3.16664	2.35413
iPSC_2	STT3B	-0.119403	7.87226	-2.4042	0.0185675	0.286001	-3.32148	-2.3541
iPSC_2	CCDC144NL-AS1	0.72497	8.32012	2.42213	0.0186047	0.286338	-3.22486	2.35336
iPSC_2	TMEM101	0.222768	2.8959	2.40724	0.0186584	0.286929	-3.32058	2.35229
iPSC_2	DDR1	-0.168412	6.33574	-2.4234	0.0186796	0.286975	-3.2185	-2.35186
iPSC_2	TOMM7	0.239453	2.98776	2.43505	0.0186964	0.286975	-3.18599	2.35153
iPSC_2	ARHGEF9	-0.116066	6.27697	-2.39949	0.0187414	0.286975	-3.36456	-2.35063
iPSC_2	FAM86DP	-0.208587	3.0281	-2.44967	0.0187688	0.286975	-3.1399	-2.35009
iPSC_2	SREK1	-0.156341	7.3413	-2.41007	0.0187883	0.286975	-3.26539	-2.3497
iPSC_2	CCDC27	0.486685	-0.421506	2.39842	0.0187926	0.286975	-3.36253	2.34962
iPSC_2	RUFY2	-0.109857	5.74308	-2.41762	0.0187931	0.286975	-3.24059	-2.34961
iPSC_2	ANTXR1	-0.135645	7.0868	-2.41189	0.0188055	0.286975	-3.25788	-2.34936
iPSC_2	TUBA3FP	0.481233	-0.0464723	2.39934	0.0188142	0.286975	-3.33084	2.34919
iPSC_2	TKT	0.145794	7.17432	2.41754	0.0188218	0.286975	-3.23393	2.34904
iPSC_2	DNAJC15	-0.248201	5.00974	-2.44102	0.01884	0.286975	-3.16396	-2.34868
iPSC_2	EIF5B	-0.127896	8.31145	-2.40378	0.0188455	0.286975	-3.29364	-2.34857
iPSC_2	LINC01331	-0.393517	1.34398	-2.39638	0.0188898	0.287417	-3.34517	-2.3477
iPSC_2	TRIM58	0.603068	0.914171	2.39727	0.0189214	0.287542	-3.30996	2.34708
iPSC_2	HCG24	0.388316	1.74472	2.42749	0.0189677	0.287542	-3.19863	2.34617
iPSC_2	ZNF790	-0.180019	3.77722	-2.39447	0.0189874	0.287542	-3.3054	-2.34578
iPSC_2	SEC61G-DT	0.585165	-0.535403	2.39638	0.0190288	0.287542	-3.35536	2.34497
iPSC_2	SPON2	0.335082	1.33206	2.41469	0.019033	0.287542	-3.23987	2.34488
iPSC_2	SARS2	0.189774	3.3337	2.39458	0.0190445	0.287542	-3.32047	2.34466
iPSC_2	CYP7B1	-0.311707	3.33702	-2.39306	0.0190501	0.287542	-3.34111	-2.34455
iPSC_2	SIRT2	0.260255	2.62201	2.39432	0.0190768	0.287542	-3.32122	2.34403
iPSC_2	GLS	0.122759	7.87014	2.39989	0.0190812	0.287542	-3.29633	2.34394
iPSC_2	PHACTR1	-0.158052	8.90689	-2.39527	0.0190999	0.287542	-3.32266	-2.34358
iPSC_2	ISOC1	-0.207754	3.66775	-2.39365	0.0191087	0.287542	-3.33488	-2.3434
iPSC_2	PRKAR2A	0.145737	6.11975	2.4068	0.0191384	0.287542	-3.27942	2.34282
iPSC_2	ZFHX4	-0.45272	4.28435	-2.42807	0.0191448	0.287542	-3.19569	-2.3427
iPSC_2	ILDR1	0.356074	1.58999	2.42269	0.0191479	0.287542	-3.21334	2.34264
iPSC_2	NRXN1	-0.212321	9.99189	-2.39042	0.0191604	0.287542	-3.33322	-2.34239
iPSC_2	SLITRK6	-0.78107	0.609875	-2.57203	0.0191607	0.287542	-2.86819	-2.34239
iPSC_2	ZNF426	0.124299	5.09521	2.41939	0.0191638	0.287542	-3.22057	2.34233
iPSC_2	TRPC4	-0.575959	7.39803	-2.4089	0.019175	0.287542	-3.25295	-2.34211
iPSC_2	PKP4	-0.105781	8.86166	-2.39407	0.0191899	0.287542	-3.31776	-2.34182
iPSC_2	VCP	-0.159467	7.29813	-2.406	0.0192308	0.287799	-3.26126	-2.34103
iPSC_2	KDM5D	0.809333	1.38927	2.4032	0.0192473	0.287799	-3.21673	2.34071
iPSC_2	DZIP1	-0.154423	6.87439	-2.40797	0.0192632	0.287799	-3.25424	-2.3404
iPSC_2	COL6A2	0.289147	4.54153	2.41455	0.0192686	0.287799	-3.23077	2.34029
iPSC_2	SPCS2	-0.154024	5.34062	-2.41071	0.0192971	0.287855	-3.24781	-2.33974
iPSC_2	TBCB	0.155823	4.03648	2.38941	0.0193031	0.287855	-3.33712	2.33963
iPSC_2	DNAH3	0.333348	2.64088	2.41229	0.0193477	0.288235	-3.23931	2.33876
iPSC_2	ADAMTS8	0.352806	3.00692	2.4103	0.0193767	0.288235	-3.25993	2.3382
iPSC_2	ZNF888	0.181125	3.11783	2.38633	0.0193779	0.288235	-3.37314	2.33818
iPSC_2	SHISA2	-0.562495	3.03954	-2.43701	0.019394	0.288235	-3.17041	-2.33787
iPSC_2	LSAMP	-0.330285	8.5318	-2.39072	0.0194461	0.288235	-3.3136	-2.33687
iPSC_2	CSE1L	-0.105068	8.08709	-2.38596	0.0194508	0.288235	-3.35764	-2.33678
iPSC_2	HYI-AS1	0.73233	-1.06633	2.39083	0.0194604	0.288235	-3.37367	2.33659
iPSC_2	GDF6	0.605572	-1.06445	2.38448	0.019469	0.288235	-3.41468	2.33643
iPSC_2	EIF1AY	1.16069	0.015507	2.50098	0.0194783	0.288235	-3.01411	2.33625
iPSC_2	UCHL1	-0.171714	7.57626	-2.39296	0.019501	0.288235	-3.30784	-2.33581
iPSC_2	RPSAP52	-0.285818	3.45098	-2.41316	0.019513	0.288235	-3.24042	-2.33558
iPSC_2	RNU6-482P	0.523083	-0.602935	2.38328	0.0195283	0.288235	-3.41026	2.33529
iPSC_2	F12	0.529163	-0.0590108	2.38294	0.0195448	0.288235	-3.40369	2.33497
iPSC_2	TALDO1	0.139497	5.64989	2.40726	0.0195475	0.288235	-3.25137	2.33492
iPSC_2	HNRNPR	-0.10184	7.80556	-2.39374	0.0195764	0.288235	-3.29713	-2.33437
iPSC_2	AIPL1	0.652319	-0.0598193	2.3868	0.019581	0.288235	-3.37645	2.33428
iPSC_2	FXYD6-FXYD2	-0.555104	-0.0621899	-2.38202	0.0195907	0.288235	-3.37332	-2.3341
iPSC_2	SUFU	-0.155707	5.16098	-2.41135	0.0196058	0.288235	-3.23393	-2.33381
iPSC_2	C1GALT1	0.109443	8.14108	2.40218	0.0196622	0.288837	-3.26229	2.33273
iPSC_2	SH2B3	0.283651	5.28617	2.40413	0.0196861	0.288933	-3.25678	2.33228
iPSC_2	QSOX2	-0.127561	5.61669	-2.39841	0.0196996	0.288933	-3.28288	-2.33202
iPSC_2	VPS4A	0.1481	4.12255	2.37983	0.019726	0.289094	-3.34831	2.33152
iPSC_2	NLRP8	0.537583	-0.517262	2.38456	0.0197773	0.289367	-3.39208	2.33055
iPSC_2	GOT1	0.27253	4.95771	2.40265	0.019783	0.289367	-3.26085	2.33044
iPSC_2	OR10AH1P	0.647367	-0.718416	2.38032	0.0197911	0.289367	-3.37974	2.33029
iPSC_2	TMEM212	0.416889	0.122135	2.37691	0.0198454	0.289797	-3.40914	2.32926
iPSC_2	SAPCD2	0.231018	4.36757	2.37758	0.0198514	0.289797	-3.35829	2.32914
iPSC_2	EMC7	0.191671	3.73096	2.40396	0.0199273	0.290678	-3.25411	2.32771
iPSC_2	SVIL2P	0.655765	0.0609845	2.38033	0.0199677	0.29104	-3.3763	2.32695
iPSC_2	HLA-C	-0.435459	4.73042	-2.42993	0.020023	0.291464	-3.17681	-2.32592
iPSC_2	B4GALT3	0.182759	3.52625	2.39826	0.0200279	0.291464	-3.27948	2.32582
iPSC_2	LINC02689	0.577638	-0.22474	2.37503	0.020065	0.291726	-3.40039	2.32513
iPSC_2	BLMH	0.105858	5.84718	2.39127	0.0200877	0.291726	-3.2939	2.32471
iPSC_2	FOXB1	-0.68256	2.1282	-2.40059	0.0200927	0.291726	-3.27402	-2.32461
iPSC_2	NME8	0.771389	-0.21692	2.39713	0.0201307	0.292051	-3.26508	2.3239
iPSC_2	GSTO2	0.257212	5.04477	2.39904	0.020168	0.292089	-3.26057	2.32321
iPSC_2	IFI16	-0.437066	1.65055	-2.40577	0.0201764	0.292089	-3.24063	-2.32305
iPSC_2	LINC02813	0.505348	0.348955	2.37004	0.0201927	0.292089	-3.42927	2.32275
iPSC_2	CDKL5	0.15202	7.20711	2.392	0.0202107	0.292089	-3.28056	2.32241
iPSC_2	COMMD10	-0.154411	8.45215	-2.37884	0.0202113	0.292089	-3.32903	-2.3224
iPSC_2	UBE2S	0.236713	4.50821	2.39119	0.0202537	0.292475	-3.29331	2.32161
iPSC_2	SLC35A2	0.289856	3.31604	2.39586	0.0202898	0.292771	-3.27237	2.32095
iPSC_2	LINC01140	0.658355	-0.559274	2.36816	0.0203091	0.292823	-3.38389	2.32059
iPSC_2	ANO2	-0.172714	5.16987	-2.39498	0.0203285	0.292878	-3.26987	-2.32023
iPSC_2	AGPAT4	-0.123982	7.13647	-2.37215	0.0203603	0.292893	-3.40017	-2.31964
iPSC_2	ZNF281	-0.11637	7.2383	-2.36689	0.0203651	0.292893	-3.38688	-2.31955
iPSC_2	PAIP2B	0.145516	5.02882	2.38997	0.0203766	0.292893	-3.29228	2.31934
iPSC_2	PTPN9	0.133217	5.76699	2.36943	0.0203976	0.292971	-3.40247	2.31895
iPSC_2	MIRLET7BHG	0.432121	2.43508	2.41435	0.0204882	0.294047	-3.20966	2.31728
iPSC_2	SYPL2	0.473823	1.10279	2.38054	0.0205154	0.294107	-3.32497	2.31679
iPSC_2	LHPP	0.16995	5.33837	2.38753	0.0205464	0.294107	-3.28858	2.31622
iPSC_2	APELA	0.523027	7.03498	2.39081	0.020572	0.294107	-3.2771	2.31575
iPSC_2	EPHA4	-0.491202	5.94672	-2.38329	0.0205738	0.294107	-3.30339	-2.31572
iPSC_2	DENND5B-AS1	0.399644	0.337188	2.36544	0.0205909	0.294107	-3.40159	2.3154
iPSC_2	ANGPTL2	-0.416863	2.63761	-2.3623	0.0205988	0.294107	-3.37886	-2.31526
iPSC_2	FBP2	0.514563	0.236598	2.37803	0.0206207	0.294107	-3.33191	2.31486
iPSC_2	TIE1	0.513343	0.228762	2.36162	0.0206258	0.294107	-3.44921	2.31477
iPSC_2	LNCPRESS1	0.363682	3.08007	2.38959	0.0206483	0.294107	-3.28449	2.31435
iPSC_2	WBP1L	0.154146	4.5713	2.36399	0.0206496	0.294107	-3.39989	2.31433
iPSC_2	PCNX1	-0.101971	8.49383	-2.36612	0.0206996	0.294292	-3.36535	-2.31342
iPSC_2	GOLGA8A	-0.232737	5.32606	-2.3839	0.0207123	0.294292	-3.29537	-2.31319
iPSC_2	MALT1-AS1	0.701053	-0.856448	2.35952	0.0207348	0.294292	-3.46052	2.31278
iPSC_2	ZNF561-AS1	0.249419	5.06917	2.37979	0.0207477	0.294292	-3.31174	2.31255
iPSC_2	KBTBD11-AS1	0.422974	-0.701604	2.37284	0.020749	0.294292	-3.37462	2.31252
iPSC_2	LAMA3	0.26634	3.45574	2.38553	0.0208	0.294292	-3.28887	2.3116
iPSC_2	COL4A3	0.463236	2.04776	2.38668	0.0208009	0.294292	-3.2924	2.31158
iPSC_2	RPS6KA4	0.314205	1.92384	2.36226	0.020803	0.294292	-3.39627	2.31154
iPSC_2	DZIP1L	-0.158051	4.06597	-2.39976	0.0208211	0.294292	-3.24567	-2.31121
iPSC_2	PNMA8B	0.473399	0.357906	2.3615	0.0208337	0.294292	-3.39953	2.31098
iPSC_2	PLCB4	-0.1567	8.45434	-2.36967	0.0208424	0.294292	-3.34031	-2.31083
iPSC_2	OLIG3	0.850018	-0.112748	2.37689	0.0208723	0.294292	-3.31996	2.31029
iPSC_2	GPRC5D	0.518572	-0.786186	2.35871	0.0208968	0.294292	-3.43136	2.30984
iPSC_2	HYDIN2	-0.656765	1.53952	-2.40922	0.0208971	0.294292	-3.21821	-2.30984
iPSC_2	JPH1	-0.149474	6.46338	-2.38225	0.0208985	0.294292	-3.29597	-2.30981
iPSC_2	GALNT13	-0.166578	8.45947	-2.35535	0.0209837	0.294989	-3.42556	-2.30828
iPSC_2	SEC61G	0.224806	2.66333	2.38207	0.0209943	0.294989	-3.3091	2.30809
iPSC_2	TNFAIP8	-0.187094	6.61527	-2.36887	0.0209971	0.294989	-3.34254	-2.30804
iPSC_2	DEFB134	0.776558	-1.07206	2.35655	0.021011	0.294989	-3.43967	2.30779
iPSC_2	WDR24	0.235153	2.34134	2.35572	0.0210393	0.29509	-3.41102	2.30728
iPSC_2	ANKRD19P	0.647127	-0.733098	2.35352	0.0210497	0.29509	-3.46997	2.30709
iPSC_2	ODAD4	0.285697	2.35098	2.38053	0.021068	0.295126	-3.30433	2.30676
iPSC_2	TEKT3	0.317186	1.33434	2.35553	0.0211065	0.295444	-3.42365	2.30607
iPSC_2	RNU6-137P	-0.518983	0.461438	-2.37356	0.021169	0.295938	-3.32783	-2.30496
iPSC_2	PPFIBP1	-0.191171	6.10221	-2.35153	0.0211772	0.295938	-3.41009	-2.30481
iPSC_2	LRP11	0.412461	1.2497	2.37131	0.0211893	0.295938	-3.33361	2.3046
iPSC_2	CHRM3	0.192613	7.77692	2.36508	0.0212439	0.296479	-3.34429	2.30362
iPSC_2	UNC13B	0.111579	6.84963	2.35173	0.0212637	0.296536	-3.42653	2.30327
iPSC_2	LINC02408	0.50596	0.420256	2.35144	0.0213075	0.296801	-3.4431	2.30249
iPSC_2	HTRA1	0.283518	3.32839	2.37371	0.0213144	0.296801	-3.31517	2.30237
iPSC_2	GACAT2	0.499068	-0.0176585	2.34958	0.0213414	0.296955	-3.4293	2.30189
iPSC_2	OLFML2A	-0.2309	3.60432	-2.37439	0.0213582	0.296968	-3.32221	-2.30159
iPSC_2	RNF157-AS1	0.373813	0.584324	2.34948	0.0213976	0.297148	-3.44552	2.30089
iPSC_2	SMOC1	-0.429013	3.05902	-2.39719	0.0214029	0.297148	-3.24235	-2.3008
iPSC_2	HEY2	0.440439	2.60989	2.37545	0.0214196	0.297159	-3.31109	2.30051
iPSC_2	ELAVL4	-0.641507	3.23554	-2.38458	0.0214461	0.297301	-3.28218	-2.30004
iPSC_2	DNAJA3	0.169518	5.01712	2.37467	0.0214616	0.297301	-3.30714	2.29976
iPSC_2	ZNF771	-0.209261	2.81171	-2.34521	0.0214929	0.297354	-3.44134	-2.29921
iPSC_2	PHEX	-0.283904	3.2094	-2.34661	0.0214972	0.297354	-3.41824	-2.29914
iPSC_2	RAB33A	0.563493	-0.548279	2.35573	0.0215414	0.297664	-3.40236	2.29836
iPSC_2	CNMD	0.304726	6.55793	2.36948	0.0215566	0.297664	-3.32001	2.29809
iPSC_2	XPNPEP1	0.16233	4.85997	2.34469	0.0215804	0.297664	-3.42576	2.29767
iPSC_2	SGCE	-0.126126	6.19413	-2.35789	0.0215832	0.297664	-3.37313	-2.29762
iPSC_2	TRIM66	0.174249	5.16083	2.38789	0.0216058	0.297755	-3.26575	2.29723
iPSC_2	BTNL9	0.529534	-0.0748126	2.35419	0.0216355	0.297946	-3.4045	2.29671
iPSC_2	CDH10	-0.572171	2.43681	-2.34203	0.0216776	0.298136	-3.40362	-2.29597
iPSC_2	AP1B1	0.121767	5.11914	2.36243	0.0216811	0.298136	-3.34674	2.29591
iPSC_2	CCT6B	-0.35415	2.83082	-2.34116	0.0217528	0.298901	-3.42017	-2.29466
iPSC_2	NRP1	0.482842	4.18794	2.3808	0.0218446	0.299943	-3.2828	2.29306
iPSC_2	DENND1A	-0.166773	8.09634	-2.34327	0.0219967	0.301634	-3.40762	-2.29043
iPSC_2	TPP2	-0.112147	7.64929	-2.34571	0.0220157	0.301634	-3.39521	-2.2901
iPSC_2	SIX3	-1.76567	0.699347	-2.39664	0.0220161	0.301634	-3.23644	-2.29009
iPSC_2	SIPA1L1	-0.139028	8.88851	-2.33754	0.0220548	0.301842	-3.44641	-2.28942
iPSC_2	DDIT4	0.646348	5.75265	2.35592	0.022075	0.301842	-3.35852	2.28907
iPSC_2	PDGFD	-0.307434	5.25625	-2.35308	0.0220797	0.301842	-3.37204	-2.28899
iPSC_2	COX18	0.168983	4.63954	2.35684	0.0221178	0.301986	-3.35502	2.28834
iPSC_2	APEX1	-0.184758	5.59191	-2.35387	0.0221225	0.301986	-3.38074	-2.28826
iPSC_2	TNKS2-DT	0.64037	-0.31054	2.33941	0.0221407	0.302014	-3.46975	2.28795
iPSC_2	RN7SL3	0.716182	-1.54884	2.35452	0.022238	0.302445	-3.35422	2.28628
iPSC_2	CTSE	0.653828	-1.04541	2.34518	0.0222444	0.302445	-3.49282	2.28617
iPSC_2	A2M	-0.377944	2.1308	-2.36088	0.0222525	0.302445	-3.3412	-2.28603
iPSC_2	COP1-DT	0.533245	3.6929	2.37218	0.0222879	0.302445	-3.29431	2.28543
iPSC_2	POU2F1	-0.0858094	9.06983	-2.33311	0.022292	0.302445	-3.45167	-2.28536
iPSC_2	RGS8	0.659555	-0.838691	2.34098	0.0222942	0.302445	-3.42523	2.28532
iPSC_2	RIBC2	0.485202	0.716981	2.33222	0.0222946	0.302445	-3.4636	2.28531
iPSC_2	SMIM29	0.582925	-0.620897	2.33033	0.0223077	0.302445	-3.51343	2.28509
iPSC_2	API5	-0.10085	6.95621	-2.33491	0.0223178	0.302445	-3.47924	-2.28492
iPSC_2	MECOM	0.531243	3.98875	2.35458	0.0224244	0.303185	-3.35063	2.2831
iPSC_2	PACSIN3	0.24179	3.06618	2.35682	0.0224321	0.303185	-3.35148	2.28297
iPSC_2	CDC6	-0.153516	6.02737	-2.33302	0.0224392	0.303185	-3.48638	-2.28285
iPSC_2	KIAA1217	-0.186892	8.29664	-2.33989	0.0224736	0.303185	-3.39781	-2.28227
iPSC_2	ARRDC4	0.638503	3.0289	2.35692	0.0224773	0.303185	-3.3507	2.2822
iPSC_2	MLLT3	-0.262678	6.2085	-2.34244	0.0224779	0.303185	-3.39621	-2.28219
iPSC_2	SUCLA2	-0.157485	6.37155	-2.34088	0.0224896	0.303185	-3.40974	-2.282
iPSC_2	RNU6-97P	0.663747	-0.750019	2.33424	0.0225135	0.303185	-3.44573	2.28159
iPSC_2	ASIC1	-0.431945	1.28746	-2.33006	0.0225181	0.303185	-3.45395	-2.28151
iPSC_2	CAMTA2	0.259712	2.33368	2.32665	0.0225417	0.303284	-3.44006	2.28111
iPSC_2	ACP6	0.18434	4.91203	2.34944	0.0225751	0.30331	-3.36314	2.28055
iPSC_2	GRM7-AS3	1.19444	2.70543	2.33624	0.0225761	0.30331	-3.40942	2.28053
iPSC_2	ZDBF2	0.331496	6.12558	2.3452	0.0226782	0.304038	-3.37324	2.27881
iPSC_2	MIA3	-0.135894	7.33095	-2.33399	0.0226927	0.304038	-3.4353	-2.27857
iPSC_2	C19orf25	0.133936	4.15716	2.3453	0.0227095	0.304038	-3.38046	2.27829
iPSC_2	MYO5A	0.101461	7.43375	2.3322	0.0227126	0.304038	-3.42781	2.27823
iPSC_2	CKMT2	-0.220366	2.18628	-2.32436	0.0227247	0.304038	-3.47164	-2.27803
iPSC_2	TMC4	0.305648	2.51821	2.35231	0.0227277	0.304038	-3.35698	2.27798
iPSC_2	ADK	-0.114005	9.01351	-2.32709	0.0227769	0.304352	-3.44165	-2.27716
iPSC_2	EMSLR	0.309594	4.38672	2.34511	0.0228066	0.304352	-3.38828	2.27666
iPSC_2	INHBB	0.781069	-0.234474	2.3278	0.0228207	0.304352	-3.51021	2.27642
iPSC_2	SMIM45	0.659859	-0.901876	2.32551	0.0228277	0.304352	-3.51336	2.27631
iPSC_2	RNY1P16	0.631822	-0.642768	2.32099	0.0228325	0.304352	-3.54159	2.27623
iPSC_2	SLCO6A1	0.343047	5.09685	2.34232	0.0228751	0.304488	-3.37936	2.27551
iPSC_2	SMPD4	-0.244296	4.04278	-2.35177	0.0229062	0.304488	-3.34844	-2.27499
iPSC_2	PAXBP1-AS1	-0.245703	1.92515	-2.3197	0.0229063	0.304488	-3.5092	-2.27499
iPSC_2	NPRL2	0.220761	2.43842	2.32083	0.0229078	0.304488	-3.47484	2.27497
iPSC_2	SEC62-AS1	0.682277	-0.768265	2.31926	0.0229311	0.304582	-3.54389	2.27458
iPSC_2	H2BW2	0.469833	0.0134069	2.31885	0.0229545	0.304585	-3.5462	2.27419
iPSC_2	PRMT9	0.161246	4.99636	2.34011	0.0229639	0.304585	-3.38981	2.27403
iPSC_2	DIP2C	-0.142991	7.55788	-2.32954	0.0229965	0.304801	-3.42192	-2.27349
iPSC_2	CDADC1	0.250531	2.7889	2.34169	0.0230361	0.304944	-3.38701	2.27283
iPSC_2	S1PR5	0.422191	0.663543	2.32245	0.0230399	0.304944	-3.5025	2.27277
iPSC_2	CACNG3	0.399398	0.647165	2.31692	0.0230648	0.305059	-3.53912	2.27236
iPSC_2	LINC01807	0.384743	2.30663	2.34097	0.0230893	0.305075	-3.39462	2.27195
iPSC_2	OTX2-AS1	-0.372913	3.37883	-2.34263	0.023143	0.305075	-3.38098	-2.27107
iPSC_2	SLC4A10	-0.315936	3.71519	-2.34826	0.0231548	0.305075	-3.36058	-2.27087
iPSC_2	ATP6V1E2	0.263762	4.07678	2.31817	0.0231584	0.305075	-3.49682	2.27081
iPSC_2	ZNF557	0.183878	3.30105	2.33867	0.0231597	0.305075	-3.39308	2.27079
iPSC_2	WDR90	-0.197852	4.22261	-2.3531	0.0231876	0.305075	-3.33815	-2.27033
iPSC_2	PDZRN3	-0.277752	7.62932	-2.32683	0.0232293	0.305075	-3.42378	-2.26964
iPSC_2	LIN52	-0.125631	7.13533	-2.32444	0.0232478	0.305075	-3.44106	-2.26934
iPSC_2	CCT4P2	-0.516644	0.200195	-2.31436	0.0232631	0.305075	-3.49164	-2.26909
iPSC_2	ZNF738	-0.128755	7.10237	-2.32607	0.0233016	0.305075	-3.42678	-2.26845
iPSC_2	TRIM71	0.13092	9.84362	2.31624	0.0233255	0.305075	-3.46361	2.26806
iPSC_2	BRF2	-0.226698	2.23061	-2.31234	0.0233289	0.305075	-3.5188	-2.26801
iPSC_2	PPP2R5A	0.118895	6.05884	2.33015	0.023332	0.305075	-3.4108	2.26795
iPSC_2	TIMM17B	0.244932	2.72831	2.3121	0.0233436	0.305075	-3.46875	2.26776
iPSC_2	MRPL54	0.353738	0.429325	2.31139	0.0233836	0.305075	-3.54412	2.26711
iPSC_2	FAM3A	0.313546	1.7801	2.31115	0.0234317	0.305075	-3.48457	2.26632
iPSC_2	DACH1	-0.427395	4.5915	-2.33557	0.0234927	0.305075	-3.39181	-2.26533
iPSC_2	NSMCE2	-0.0946712	8.26429	-2.31597	0.0234993	0.305075	-3.4623	-2.26522
iPSC_2	FGFBP3	-0.497657	6.89018	-2.32478	0.0235005	0.305075	-3.42377	-2.2652
iPSC_2	EIF4EBP2	0.127806	6.97944	2.32964	0.0235158	0.305075	-3.40507	2.26495
iPSC_2	PARP11-AS1	0.654105	-1.1549	2.30883	0.0235326	0.305075	-3.57214	2.26468
iPSC_2	KIF2C	0.141732	5.5699	2.32502	0.0235372	0.305075	-3.43488	2.2646
iPSC_2	INSIG2	0.296346	4.44335	2.31042	0.0235558	0.305075	-3.49774	2.2643
iPSC_2	ENPP7P15	0.38193	1.73147	2.32475	0.0235607	0.305075	-3.43774	2.26422
iPSC_2	SUPT3H	-0.114636	9.16702	-2.3132	0.0235673	0.305075	-3.46859	-2.26411
iPSC_2	CDKN3	0.246929	2.57505	2.32981	0.0235724	0.305075	-3.41842	2.26403
iPSC_2	ANKS1B	-0.16522	7.78036	-2.31682	0.0236069	0.305075	-3.46202	-2.26347
iPSC_2	PAH	0.27859	2.95187	2.35322	0.0236253	0.305075	-3.3316	2.26317
iPSC_2	PPARA	0.171531	4.72301	2.3112	0.0236372	0.305075	-3.51707	2.26297
iPSC_2	PITPNM2	0.274874	2.89709	2.30786	0.0236753	0.305075	-3.50909	2.26236
iPSC_2	ACVR2A	-0.128614	6.65768	-2.30735	0.0236797	0.305075	-3.51044	-2.26229
iPSC_2	ZNF717	-0.605493	5.68631	-2.33163	0.0237079	0.305075	-3.39102	-2.26183
iPSC_2	MRPL37	0.142467	4.18018	2.30573	0.0237334	0.305075	-3.49252	2.26142
iPSC_2	GRM3	-0.347252	5.03154	-2.32559	0.0237432	0.305075	-3.42244	-2.26126
iPSC_2	TTTY10	0.719178	1.11318	2.33454	0.0237575	0.305075	-3.39342	2.26103
iPSC_2	BACH1	-0.144825	7.27737	-2.30471	0.0237743	0.305075	-3.57849	-2.26076
iPSC_2	ZBTB8A	-0.108388	4.86245	-2.30443	0.0237909	0.305075	-3.54463	-2.26049
iPSC_2	GRIPAP1	0.216949	5.68086	2.32315	0.023796	0.305075	-3.42197	2.26041
iPSC_2	ENOX1	-0.289679	3.39738	-2.32815	0.0238018	0.305075	-3.41879	-2.26031
iPSC_2	ACP4	0.505113	-0.222021	2.30419	0.0238045	0.305075	-3.57665	2.26027
iPSC_2	CYP39A1	-0.265122	3.2049	-2.3376	0.0238304	0.305075	-3.375	-2.25985
iPSC_2	KDSR	0.13717	5.78703	2.32135	0.0238424	0.305075	-3.42978	2.25966
iPSC_2	ZNF670-ZNF695	0.278675	2.35865	2.30465	0.0238545	0.305075	-3.49841	2.25947
iPSC_2	GAB3	0.380578	1.10758	2.30487	0.0238773	0.305075	-3.51297	2.2591
iPSC_2	TAF1A	-0.17774	3.83589	-2.30363	0.0238783	0.305075	-3.50474	-2.25908
iPSC_2	HDAC1P2	-0.416096	0.0839769	-2.30489	0.0238787	0.305075	-3.51285	-2.25908
iPSC_2	SEC24A	0.125011	5.71133	2.32403	0.0239061	0.305075	-3.41671	2.25864
iPSC_2	PSKH1	0.16011	3.64106	2.32816	0.0239074	0.305075	-3.40649	2.25861
iPSC_2	ACTR1B	0.163484	4.29301	2.32429	0.0239161	0.305075	-3.42157	2.25847
iPSC_2	CACNA2D3	0.188714	7.43712	2.31419	0.0239195	0.305075	-3.53932	2.25842
iPSC_2	MT1H	1.16724	-0.73599	2.32539	0.0239343	0.305075	-3.42919	2.25818
iPSC_2	DENND6A	-0.120131	5.62218	-2.3023	0.0239503	0.305075	-3.51208	-2.25793
iPSC_2	FAM163A	-0.564996	1.31461	-2.32209	0.0239643	0.305075	-3.42079	-2.2577
iPSC_2	RAB24	0.488	0.331777	2.30589	0.0239826	0.305075	-3.54195	2.25741
iPSC_2	TMEM266	-0.220839	3.55105	-2.32604	0.0239853	0.305075	-3.40735	-2.25736
iPSC_2	TMEM123	-0.165807	6.95906	-2.32064	0.0239861	0.305075	-3.42322	-2.25735
iPSC_2	CCSAP	0.343118	3.75094	2.33264	0.0239952	0.305075	-3.38349	2.25721
iPSC_2	FBXO45	0.156591	4.57368	2.31938	0.0240181	0.305158	-3.43799	2.25684
iPSC_2	RCAN1	0.351581	1.04283	2.29983	0.0240629	0.305441	-3.56968	2.25612
iPSC_2	SOCS5	-0.193722	4.29638	-2.29999	0.0240729	0.305441	-3.50707	-2.25596
iPSC_2	ACOT13	0.186188	5.02932	2.32709	0.024112	0.305729	-3.40065	2.25534
iPSC_2	LMNTD1	0.315251	1.25062	2.30046	0.0241655	0.3062	-3.55346	2.25449
iPSC_2	LTN1	-0.115457	6.36926	-2.31237	0.0241905	0.306309	-3.45782	-2.25409
iPSC_2	DHX9	-0.117424	8.49413	-2.29806	0.0242202	0.306377	-3.54272	-2.25362
iPSC_2	THOC5	0.176185	4.59811	2.29689	0.0242535	0.306377	-3.51063	2.25309
iPSC_2	LIMK2	-0.165635	5.74534	-2.31371	0.0242574	0.306377	-3.45291	-2.25303
iPSC_2	ACER2	-0.216669	4.9842	-2.32291	0.0242613	0.306377	-3.41128	-2.25297
iPSC_2	BHLHE41	0.70113	0.662286	2.31565	0.0243174	0.306703	-3.43849	2.25208
iPSC_2	TMOD2	0.226288	3.87558	2.31521	0.0243497	0.306703	-3.44063	2.25157
iPSC_2	REST	0.124175	7.4539	2.30531	0.0243598	0.306703	-3.47375	2.25141
iPSC_2	TNK2	0.171998	4.49428	2.32407	0.0243617	0.306703	-3.40295	2.25138
iPSC_2	GALNT15	-0.460866	-0.228272	-2.29523	0.0243835	0.306703	-3.53339	-2.25103
iPSC_2	RPL23AP7	0.640132	-0.898986	2.29729	0.0244116	0.306703	-3.57253	2.25059
iPSC_2	PDE4D	-0.380201	7.08127	-2.30875	0.0244356	0.306703	-3.45444	-2.25021
iPSC_2	SH3BGRL	-0.157707	6.33962	-2.31339	0.0244428	0.306703	-3.4384	-2.2501
iPSC_2	TEAD4	0.174599	4.96673	2.31026	0.0244472	0.306703	-3.46529	2.25003
iPSC_2	MT1G	1.06798	-0.293999	2.32131	0.0244742	0.306703	-3.42944	2.2496
iPSC_2	MED12	-0.164734	4.01281	-2.31868	0.0244751	0.306703	-3.43092	-2.24959
iPSC_2	GIPC3	0.491569	-0.6936	2.2924	0.0245089	0.306703	-3.58868	2.24906
iPSC_2	HRG	0.696054	0.26651	2.30695	0.0245258	0.306703	-3.46351	2.24879
iPSC_2	DNAJA1	-0.187108	6.49554	-2.30837	0.0245414	0.306703	-3.45444	-2.24855
iPSC_2	CCDC170	0.336707	1.69826	2.2978	0.0245499	0.306703	-3.55143	2.24841
iPSC_2	KIAA1958	-0.107545	8.66531	-2.29823	0.0245694	0.306703	-3.49294	-2.24811
iPSC_2	ABO	0.502935	1.42695	2.3135	0.0245711	0.306703	-3.44587	2.24808
iPSC_2	TBL1Y	0.599956	3.0601	2.43807	0.0245885	0.306703	-3.13608	2.24781
iPSC_2	RRN3P1	-0.182405	4.79678	-2.2906	0.0246221	0.306703	-3.51596	-2.24728
iPSC_2	GRAPL	0.515253	-0.481142	2.29051	0.0246233	0.306703	-3.58816	2.24726
iPSC_2	CARMIL1	-0.112846	8.25547	-2.29634	0.0246407	0.306703	-3.50179	-2.24699
iPSC_2	MYCBP	0.248743	2.02461	2.29078	0.0246503	0.306703	-3.53566	2.24684
iPSC_2	ARVCF	-0.158235	4.82602	-2.32271	0.024664	0.306703	-3.40225	-2.24662
iPSC_2	RN7SL47P	0.455887	0.00177485	2.28914	0.0247062	0.306921	-3.59991	2.24597
iPSC_2	GABRP	0.424042	2.08575	2.31108	0.0247235	0.306921	-3.44842	2.2457
iPSC_2	PRKCH	0.309283	4.89841	2.30822	0.0247336	0.306921	-3.44917	2.24554
iPSC_2	NTN5	0.491421	0.299702	2.30369	0.0247633	0.306921	-3.47414	2.24507
iPSC_2	SUN2	0.215858	2.90437	2.3105	0.0247636	0.306921	-3.44742	2.24507
iPSC_2	QRICH1	-0.104439	6.79202	-2.30638	0.0248191	0.307019	-3.45124	-2.24421
iPSC_2	MTMR10	0.163724	4.88571	2.30463	0.0248361	0.307019	-3.47218	2.24394
iPSC_2	SLC12A6	-0.100089	5.476	-2.30651	0.0248368	0.307019	-3.45622	-2.24393
iPSC_2	FAM131B-AS1	-0.594548	-0.0933077	-2.31156	0.0248398	0.307019	-3.46567	-2.24389
iPSC_2	FARP2	-0.130203	5.91655	-2.30242	0.0248545	0.307019	-3.47879	-2.24366
iPSC_2	ARGLU1	-0.0897204	8.11727	-2.29277	0.0248699	0.307019	-3.51522	-2.24342
iPSC_2	PPM1L	-0.154114	7.91534	-2.29331	0.0249204	0.307108	-3.50924	-2.24263
iPSC_2	PRDM9	0.540983	-0.749038	2.2855	0.0249288	0.307108	-3.61785	2.2425
iPSC_2	OSBP	0.0945977	5.81982	2.30568	0.024961	0.307108	-3.45247	2.24201
iPSC_2	SYNGR3	0.319006	3.25925	2.30887	0.0249647	0.307108	-3.4481	2.24195
iPSC_2	MT1X	0.945277	1.02081	2.3101	0.0249688	0.307108	-3.45524	2.24188
iPSC_2	KALRN	-0.170951	6.46556	-2.30293	0.0249756	0.307108	-3.45969	-2.24178
iPSC_2	FOXJ3	-0.0974284	7.62278	-2.29165	0.0250071	0.307293	-3.51915	-2.24129
iPSC_2	VPS50	-0.116917	5.79321	-2.30094	0.0250762	0.307817	-3.4691	-2.24023
iPSC_2	DOCK9	0.181425	6.19082	2.30644	0.0250956	0.307817	-3.44346	2.23993
iPSC_2	RGS10	0.320815	1.56774	2.29166	0.0251022	0.307817	-3.57513	2.23983
iPSC_2	CTTN	0.103864	6.56999	2.29473	0.0251155	0.307817	-3.50208	2.23962
iPSC_2	SNAP23	0.135256	5.52411	2.30641	0.0251401	0.307881	-3.44651	2.23924
iPSC_2	MRPS7	0.159796	3.79733	2.28218	0.0251683	0.307881	-3.55264	2.23881
iPSC_2	COL1A2	-0.26813	6.86387	-2.30061	0.0251796	0.307881	-3.46312	-2.23864
iPSC_2	TOP1	-0.122094	8.12026	-2.28965	0.0251996	0.307881	-3.5054	-2.23833
iPSC_2	ANKRD6	-0.148791	5.75764	-2.29842	0.02522	0.307881	-3.4729	-2.23802
iPSC_2	SAMD4A	0.353261	6.49924	2.29709	0.0252281	0.307881	-3.4729	2.23789
iPSC_2	DENR	0.133609	6.83101	2.29782	0.0252359	0.307881	-3.47126	2.23777
iPSC_2	SLC25A20	0.264329	1.39631	2.27981	0.0252803	0.308222	-3.6018	2.23709
iPSC_2	PRCD	0.458861	0.298253	2.28095	0.0253861	0.309053	-3.58241	2.23548
iPSC_2	ZNF117	-0.263955	6.10055	-2.29269	0.0253891	0.309053	-3.49438	-2.23543
iPSC_2	PPP2R2D	0.10955	6.29129	2.28602	0.025398	0.309053	-3.58035	2.2353
iPSC_2	CACNA1G	-0.329111	2.2837	-2.30072	0.0254421	0.309139	-3.46453	-2.23462
iPSC_2	NID1	0.194267	5.50977	2.29494	0.0254506	0.309139	-3.48097	2.23449
iPSC_2	KLHL5	-0.14235	6.86819	-2.29116	0.0254547	0.309139	-3.4928	-2.23443
iPSC_2	ZC3H12B	-0.186853	8.87894	-2.28103	0.0254771	0.309154	-3.53736	-2.23409
iPSC_2	FAAH2	0.212054	5.89858	2.29312	0.0255076	0.309154	-3.48057	2.23363
iPSC_2	TMEM59L	0.316408	1.53451	2.27612	0.0255109	0.309154	-3.60839	2.23358
iPSC_2	LINC02617	0.58394	0.0723707	2.27594	0.0255219	0.309154	-3.61165	2.23341
iPSC_2	TRNP1	0.198892	4.47837	2.27596	0.0255592	0.309355	-3.55345	2.23284
iPSC_2	S100A13	-0.263382	1.90777	-2.27524	0.0255808	0.309355	-3.54587	-2.23252
iPSC_2	GBA2	0.114197	4.94098	2.27893	0.0255994	0.309355	-3.58343	2.23224
iPSC_2	GCAT	0.266021	2.88212	2.27715	0.0256047	0.309355	-3.57219	2.23216
iPSC_2	LYG1	0.397968	1.28377	2.28713	0.0256431	0.309451	-3.51984	2.23158
iPSC_2	PCDHGB2	-0.375231	1.48044	-2.29993	0.0256457	0.309451	-3.47127	-2.23154
iPSC_2	PTPRD	-0.137381	8.8059	-2.27898	0.0256941	0.309836	-3.53309	-2.2308
iPSC_2	LINC01963	-0.425643	2.54157	-2.29792	0.0257412	0.310204	-3.45814	-2.23009
iPSC_2	CWF19L2	-0.0955372	7.05012	-2.28198	0.0258669	0.310901	-3.51799	-2.2282
iPSC_2	BABAM1	0.127805	4.45369	2.27057	0.0258762	0.310901	-3.56714	2.22806
iPSC_2	GCNT7	0.396891	0.116069	2.2703	0.0258775	0.310901	-3.63475	2.22804
iPSC_2	OVCH2	0.795015	-0.453003	2.2857	0.0258781	0.310901	-3.50619	2.22804
iPSC_2	GPRC5B	0.1377	6.48876	2.28876	0.0258821	0.310901	-3.48627	2.22798
iPSC_2	C17orf67	0.225356	3.4906	2.27041	0.0259015	0.310911	-3.5677	2.22769
iPSC_2	FOXRED1	0.120899	4.55349	2.28082	0.0259306	0.310911	-3.59144	2.22725
iPSC_2	ZNF486	0.170156	4.99002	2.29696	0.0259328	0.310911	-3.45781	2.22722
iPSC_2	SWI5	0.202883	3.14471	2.26982	0.0259534	0.310924	-3.56798	2.22691
iPSC_2	CMPK2	0.568233	-0.158612	2.26889	0.0259671	0.310924	-3.64266	2.2267
iPSC_2	RNF145	-0.0944154	6.49395	-2.26816	0.0260135	0.311178	-3.63969	-2.22601
iPSC_2	COL9A1	-0.209562	5.78296	-2.28857	0.0260313	0.311178	-3.48697	-2.22574
iPSC_2	ICAM5	0.426067	0.867633	2.28537	0.0260382	0.311178	-3.50513	2.22564
iPSC_2	TIMM17A	-0.141098	4.79423	-2.26543	0.0262005	0.312727	-3.57447	-2.22323
iPSC_2	OSBPL3	-0.150141	6.12341	-2.28718	0.0262012	0.312727	-3.48308	-2.22322
iPSC_2	EIF4G1	-0.147935	7.68324	-2.2752	0.0262429	0.312869	-3.52615	-2.2226
iPSC_2	INPP4A	-0.132076	7.15394	-2.27429	0.0262503	0.312869	-3.62292	-2.22249
iPSC_2	FKBP14-AS1	0.339016	0.88958	2.26482	0.0262632	0.312869	-3.5772	2.2223
iPSC_2	TUBE1	0.318157	3.85868	2.3038	0.026294	0.313019	-3.43198	2.22184
iPSC_2	TMEM229B	0.361801	0.686637	2.26318	0.026333	0.313019	-3.64209	2.22126
iPSC_2	ZFAND1	0.251193	4.50798	2.2949	0.0263336	0.313019	-3.45525	2.22126
iPSC_2	PRCC	0.105844	5.37768	2.28087	0.0263428	0.313019	-3.51062	2.22112
iPSC_2	SPATA6	-0.151231	6.53606	-2.27622	0.0263851	0.313065	-3.52394	-2.2205
iPSC_2	RPUSD4	-0.151379	4.57887	-2.28655	0.0263906	0.313065	-3.48252	-2.22042
iPSC_2	GM2A	0.186447	4.92271	2.28438	0.0263968	0.313065	-3.492	2.22032
iPSC_2	SMARCA5	-0.114355	8.58576	-2.26685	0.0264231	0.313178	-3.56415	-2.21994
iPSC_2	CELF2	-0.145556	7.55308	-2.27143	0.0264814	0.3135	-3.53602	-2.21908
iPSC_2	MTF2	0.123961	8.19764	2.27204	0.0264838	0.3135	-3.53208	2.21904
iPSC_2	MCM3	-0.107221	7.55748	-2.26072	0.026636	0.314926	-3.62367	-2.21681
iPSC_2	SMIM10L2A	0.509531	3.3608	2.29783	0.0266379	0.314926	-3.43818	2.21678
iPSC_2	SLC22A18	0.287616	2.09086	2.25777	0.0266833	0.315264	-3.63966	2.21612
iPSC_2	CEP70	0.215495	5.98853	2.27504	0.0267443	0.3156	-3.51523	2.21523
iPSC_2	MAGI1-AS1	-0.219403	2.99582	-2.25775	0.0267455	0.3156	-3.59679	-2.21521
iPSC_2	ZNF571-AS1	-0.458181	1.55102	-2.28482	0.0267934	0.315966	-3.48281	-2.21451
iPSC_2	ZSCAN5A-AS1	-0.416374	0.455405	-2.25757	0.0268131	0.316	-3.62703	-2.21423
iPSC_2	FOXH1	0.20758	5.39215	2.25591	0.0268428	0.31615	-3.60038	2.2138
iPSC_2	PCDH18	-0.388479	5.70885	-2.25521	0.0269273	0.31676	-3.61234	-2.21257
iPSC_2	REXO4	0.138317	3.96097	2.25367	0.0269518	0.31676	-3.6457	2.21222
iPSC_2	DNAJC27	0.151317	4.12442	2.25526	0.0269539	0.31676	-3.60457	2.21218
iPSC_2	EDEM2	0.211505	4.2807	2.27476	0.0269747	0.31676	-3.5232	2.21188
iPSC_2	TUNAR	0.173263	5.45783	2.27186	0.0269792	0.31676	-3.52499	2.21182
iPSC_2	MACROH2A1	-0.214782	5.44378	-2.26901	0.027034	0.317049	-3.53762	-2.21103
iPSC_2	KCNJ4	0.519512	-0.210055	2.25236	0.0270377	0.317049	-3.66704	2.21097
iPSC_2	KIDINS220	-0.0951621	6.90497	-2.26205	0.0271124	0.317726	-3.57019	-2.2099
iPSC_2	RPL13AP12	0.59499	-0.623457	2.2507	0.0271477	0.31785	-3.68605	2.20939
iPSC_2	PTP4A1	0.357919	-0.220263	2.25453	0.027157	0.31785	-3.64552	2.20925
iPSC_2	FZR1	0.220432	3.26841	2.25175	0.0271838	0.317966	-3.61019	2.20887
iPSC_2	SUGT1P4-STRA6LP-CCDC180	-0.202472	3.77235	-2.27752	0.0272326	0.318338	-3.49432	-2.20817
iPSC_2	KLK1	0.378231	1.02139	2.25408	0.0273248	0.31884	-3.64292	2.20685
iPSC_2	TPD52L1	0.29133	3.9732	2.27025	0.0273356	0.31884	-3.52651	2.20669
iPSC_2	CASP2	-0.176984	5.14886	-2.26705	0.0273419	0.31884	-3.53444	-2.2066
iPSC_2	POC1A	0.136247	4.55989	2.24774	0.0273438	0.31884	-3.66204	2.20657
iPSC_2	PCDHB16	-0.630299	2.23069	-2.28597	0.0274014	0.319313	-3.47226	-2.20575
iPSC_2	LINC00877	0.284896	3.76191	2.24694	0.027444	0.319526	-3.60118	2.20514
iPSC_2	STYX	0.126933	5.79046	2.28035	0.0274538	0.319526	-3.48022	2.205
iPSC_2	YJU2B	0.129774	4.28977	2.27645	0.0275143	0.320032	-3.48992	2.20414
iPSC_2	SELENOV	0.17503	3.30598	2.24481	0.0275399	0.32013	-3.65999	2.20378
iPSC_2	P2RY12	-0.362093	1.36574	-2.24352	0.0276261	0.320513	-3.66409	-2.20255
iPSC_2	AMOT	-0.280409	3.08441	-2.2453	0.0276466	0.320513	-3.63109	-2.20227
iPSC_2	WRAP53	0.197066	3.00836	2.25172	0.0276918	0.320513	-3.64624	2.20162
iPSC_2	ATP6V1D	-0.233453	5.06518	-2.25935	0.0277156	0.320513	-3.55104	-2.20129
iPSC_2	SEMA5B	-0.160152	5.98981	-2.26261	0.0277194	0.320513	-3.53255	-2.20124
iPSC_2	ENPP7P5	0.243773	2.56262	2.24437	0.0277215	0.320513	-3.62762	2.20121
iPSC_2	CRYZ	-0.859013	3.13721	-2.28755	0.0277391	0.320513	-3.46192	-2.20096
iPSC_2	LINC01901	0.56949	2.19832	2.26969	0.0277426	0.320513	-3.51519	2.20091
iPSC_2	SUDS3P1	-0.347553	0.761578	-2.24169	0.0277696	0.320513	-3.62687	-2.20053
iPSC_2	IFI27L2	0.526066	-0.299408	2.24222	0.027771	0.320513	-3.66638	2.20051
iPSC_2	NINJ2-AS1	0.329743	1.79381	2.25973	0.0277796	0.320513	-3.55761	2.20038
iPSC_2	ARL9	-0.372986	1.14008	-2.24078	0.027815	0.320513	-3.62014	-2.19989
iPSC_2	PLEKHA2	0.328374	2.58025	2.27054	0.0278274	0.320513	-3.50807	2.19971
iPSC_2	PSRC1	0.173372	3.80695	2.24348	0.0278279	0.320513	-3.64863	2.1997
iPSC_2	SBSPON	-0.222832	2.15268	-2.24061	0.0278298	0.320513	-3.62301	-2.19968
iPSC_2	CSRNP3	-0.168288	6.78404	-2.25413	0.0278946	0.320762	-3.56372	-2.19876
iPSC_2	AP4S1	-0.145247	4.99976	-2.23936	0.0279069	0.320762	-3.67414	-2.19859
iPSC_2	C22orf39	0.178335	3.8565	2.24055	0.0279074	0.320762	-3.63225	2.19859
iPSC_2	ASTN1	-0.208441	5.66029	-2.24165	0.0279199	0.320762	-3.64167	-2.19841
iPSC_2	NEK11	-0.200662	4.41721	-2.27427	0.0279592	0.320984	-3.48941	-2.19786
iPSC_2	SNORA9B	0.662125	-1.09776	2.24425	0.0279925	0.320984	-3.69837	2.19739
iPSC_2	ZNF473	0.200298	2.75257	2.26409	0.0280045	0.320984	-3.5255	2.19722
iPSC_2	CYS1	0.516085	-0.370863	2.2393	0.0280157	0.320984	-3.64715	2.19707
iPSC_2	ZNF20	-0.235803	2.30811	-2.23846	0.0280263	0.320984	-3.63179	-2.19692
iPSC_2	COMMD5	0.228864	1.85317	2.23818	0.0280421	0.320984	-3.64808	2.1967
iPSC_2	FNDC4	0.274224	1.94958	2.23889	0.0280941	0.321382	-3.64987	2.19597
iPSC_2	TCAF2P1	0.743842	-0.724756	2.23595	0.0281392	0.321405	-3.72488	2.19534
iPSC_2	ADD1	0.0889283	6.72807	2.24905	0.0281453	0.321405	-3.57531	2.19526
iPSC_2	HCN2	0.336562	0.794581	2.23665	0.0281476	0.321405	-3.64664	2.19522
iPSC_2	ZNF527	-0.266435	2.11992	-2.23596	0.0281832	0.321494	-3.63224	-2.19473
iPSC_2	ME3	-0.310199	3.29608	-2.26042	0.0281898	0.321494	-3.53402	-2.19463
iPSC_2	TMEM198B	0.18637	3.37346	2.2578	0.0282394	0.321864	-3.55203	2.19394
iPSC_2	EPC2	-0.120637	7.29779	-2.23811	0.0283655	0.32298	-3.67369	-2.19219
iPSC_2	MUC13	0.475238	-0.0883287	2.23256	0.0283719	0.32298	-3.71436	2.19211
iPSC_2	LGI1	-0.847474	-0.0314586	-2.26005	0.0284203	0.32331	-3.52566	-2.19144
iPSC_2	FAM72D	0.467293	-0.0930011	2.23192	0.0284393	0.32331	-3.6645	2.19117
iPSC_2	AIG1	0.181525	7.69464	2.24612	0.0284725	0.32331	-3.57229	2.19071
iPSC_2	MIR663AHG	0.406393	0.48678	2.23801	0.0284859	0.32331	-3.68688	2.19053
iPSC_2	SCGB1B2P	0.665355	-0.872139	2.23081	0.0284919	0.32331	-3.72109	2.19045
iPSC_2	DHRSX	0.131902	7.92753	2.23838	0.0285045	0.32331	-3.60844	2.19027
iPSC_2	PKN1	0.127194	4.67193	2.23285	0.0285328	0.323386	-3.65892	2.18988
iPSC_2	LINC01896	0.420342	4.15196	2.24862	0.0285644	0.323386	-3.56136	2.18945
iPSC_2	ADGRG2	0.252511	6.38332	2.24446	0.0285663	0.323386	-3.57698	2.18942
iPSC_2	FYTTD1	0.226793	4.02901	2.25763	0.0285803	0.323386	-3.53256	2.18923
iPSC_2	SCRN1	0.158682	6.35937	2.24461	0.0286294	0.323746	-3.57865	2.18855
iPSC_2	LINC02443	0.67383	-0.808871	2.22836	0.028662	0.323919	-3.73467	2.1881
iPSC_2	NAPB	0.204464	5.03362	2.24769	0.0287173	0.324347	-3.56584	2.18735
iPSC_2	CEP128	-0.150151	7.81919	-2.23421	0.0287697	0.324611	-3.61936	-2.18663
iPSC_2	L3MBTL2	0.128178	4.18177	2.22878	0.0287753	0.324611	-3.67429	2.18655
iPSC_2	MAFA	0.611152	0.114913	2.22624	0.0288091	0.324796	-3.71943	2.18609
iPSC_2	UCK2	-0.128332	7.00875	-2.22561	0.0288528	0.325094	-3.73206	-2.18549
iPSC_2	WDR11	0.104972	6.78785	2.24195	0.0288719	0.325113	-3.57796	2.18523
iPSC_2	RCBTB2	-0.1707	4.72929	-2.24326	0.0289404	0.325493	-3.59438	-2.1843
iPSC_2	NOVA1	-0.163987	6.87724	-2.24514	0.0289405	0.325493	-3.56324	-2.1843
iPSC_2	CLIP1	-0.137532	6.52279	-2.23583	0.0290052	0.325938	-3.60401	-2.18342
iPSC_2	CACNA2D1	-0.194008	9.55328	-2.22373	0.0290322	0.325938	-3.66253	-2.18305
iPSC_2	DALRD3	-0.164968	3.47825	-2.2428	0.0290322	0.325938	-3.59606	-2.18305
iPSC_2	MRPL42	-0.115663	6.70593	-2.23679	0.0291032	0.326539	-3.59467	-2.18209
iPSC_2	ZNF581	0.275401	2.76051	2.22038	0.0292255	0.327588	-3.65001	2.18043
iPSC_2	RGS3	0.18405	4.08082	2.22204	0.0292317	0.327588	-3.6633	2.18035
iPSC_2	NEGR1	-0.325063	6.368	-2.23444	0.0292606	0.327596	-3.59515	-2.17996
iPSC_2	MIXL1	0.694944	-0.6339	2.22213	0.0292781	0.327596	-3.71131	2.17972
iPSC_2	KDM7A-DT	0.545592	-0.211379	2.21947	0.0292849	0.327596	-3.73738	2.17963
iPSC_2	HNRNPM	-0.132334	8.42043	-2.22773	0.0293329	0.327769	-3.61995	-2.17898
iPSC_2	DNAH5	-0.284033	4.12068	-2.24687	0.0293355	0.327769	-3.5501	-2.17895
iPSC_2	PCCA	-0.114178	9.37291	-2.21962	0.0293556	0.327799	-3.67416	-2.17868
iPSC_2	IL15RA	0.399151	0.677311	2.21787	0.0293979	0.328075	-3.73928	2.17811
iPSC_2	IQCK	-0.156169	5.11527	-2.21795	0.0294171	0.328093	-3.66625	-2.17785
iPSC_2	HAGH	0.173063	3.56456	2.21797	0.0294745	0.328538	-3.67508	2.17708
iPSC_2	DNAJB4	0.283787	3.42882	2.25453	0.0294986	0.328611	-3.52767	2.17676
iPSC_2	CBY1	0.184016	3.00097	2.21545	0.0296007	0.329532	-3.66968	2.17539
iPSC_2	ARHGEF40	-0.188008	5.30944	-2.23193	0.0296165	0.329532	-3.61129	-2.17518
iPSC_2	ENTPD3	0.406291	0.527899	2.21727	0.0296842	0.329969	-3.69852	2.17428
iPSC_2	A2M-AS1	-0.431738	1.71774	-2.21409	0.0296911	0.329969	-3.67489	-2.17419
iPSC_2	STPG3-AS1	0.46711	-0.360997	2.21314	0.0297356	0.330268	-3.7406	2.17359
iPSC_2	MTND2P28	-0.515952	2.34282	-2.2383	0.0297655	0.330309	-3.57453	-2.1732
iPSC_2	ZBTB8OS	0.164698	5.60122	2.23146	0.0297866	0.330309	-3.59469	2.17292
iPSC_2	MSH3	-0.120869	7.28171	-2.23049	0.0297923	0.330309	-3.59436	-2.17284
iPSC_2	N6AMT1	0.216902	2.75666	2.25114	0.0298214	0.330414	-3.52881	2.17246
iPSC_2	DHRS11	0.189432	3.4177	2.23337	0.0298371	0.330414	-3.60228	2.17225
iPSC_2	ZNF761	0.146537	5.05518	2.23547	0.0298687	0.330414	-3.57827	2.17183
iPSC_2	FAM229B	0.366809	1.4435	2.23501	0.0298776	0.330414	-3.58358	2.17171
iPSC_2	RNU6-310P	0.637303	-1.09793	2.21521	0.02989	0.330414	-3.76926	2.17155
iPSC_2	UBL4A	0.200135	2.66222	2.211	0.029917	0.330517	-3.68255	2.17119
iPSC_2	SNTA1	0.220559	2.03208	2.21308	0.0299604	0.330617	-3.7038	2.17061
iPSC_2	TRMT10C	-0.177373	4.05909	-2.22826	0.0299841	0.330617	-3.61583	-2.1703
iPSC_2	VPS26B	0.124304	3.83189	2.20943	0.0300024	0.330617	-3.73272	2.17006
iPSC_2	SCARNA5	0.549904	-0.623152	2.21495	0.0300139	0.330617	-3.71913	2.16991
iPSC_2	BEST2	0.369765	1.26422	2.21253	0.0300144	0.330617	-3.69804	2.1699
iPSC_2	TNFAIP8L1	0.198807	2.92134	2.21	0.0300663	0.330994	-3.68491	2.16922
iPSC_2	BARD1	-0.117093	7.27615	-2.21984	0.0301114	0.331194	-3.63035	-2.16862
iPSC_2	AKT1	0.157293	4.26066	2.22801	0.0301198	0.331194	-3.60409	2.16851
iPSC_2	PRPF40A	-0.0873379	8.59724	-2.20793	0.0301423	0.331218	-3.71456	-2.16822
iPSC_2	CDT1	-0.148465	5.01886	-2.23527	0.0301574	0.331218	-3.57234	-2.16802
iPSC_2	SAMSN1	0.441738	2.20519	2.22688	0.0301787	0.331258	-3.60194	2.16774
iPSC_2	R3HDML	0.624839	-0.692798	2.20606	0.0302465	0.331802	-3.77449	2.16685
iPSC_2	TOB1-AS1	0.310267	1.16841	2.20582	0.0302637	0.331802	-3.76133	2.16662
iPSC_2	RBM33	-0.087575	7.45318	-2.21191	0.0303005	0.332011	-3.734	-2.16614
iPSC_2	SAV1	0.117541	6.71182	2.21735	0.0303627	0.3324	-3.63374	2.16533
iPSC_2	SPSB3	0.175532	3.01165	2.20442	0.0303716	0.3324	-3.68639	2.16521
iPSC_2	PLEKHM2	0.122932	5.0358	2.21421	0.0304412	0.332966	-3.72437	2.1643
iPSC_2	CSMD3	-0.216369	3.0209	-2.22549	0.030489	0.332966	-3.62151	-2.16368
iPSC_2	GABRA3	-0.214405	5.27543	-2.22388	0.0304922	0.332966	-3.60339	-2.16364
iPSC_2	CAPN8	0.601219	-0.76031	2.20899	0.0305373	0.332966	-3.68541	2.16305
iPSC_2	ENPP1	0.241914	6.47249	2.21851	0.0305377	0.332966	-3.62112	2.16304
iPSC_2	MYO1F	0.269776	1.98954	2.20611	0.0305592	0.332966	-3.72074	2.16277
iPSC_2	NKIRAS2	0.14115	4.34695	2.22144	0.0305621	0.332966	-3.62343	2.16273
iPSC_2	NDUFV2-AS1	0.264571	2.48641	2.23453	0.0305656	0.332966	-3.56814	2.16268
iPSC_2	DCP2	0.0841497	7.73308	2.21773	0.030592	0.333038	-3.62122	2.16234
iPSC_2	NUP43	-0.0903744	6.213	-2.21483	0.03064	0.333038	-3.64462	-2.16172
iPSC_2	WDR5B-DT	-0.165958	3.03546	-2.19978	0.0307062	0.333038	-3.73829	-2.16086
iPSC_2	ZNF264	0.126123	4.32882	2.19989	0.0307069	0.333038	-3.68953	2.16085
iPSC_2	PPP2R2B	-0.235163	8.31109	-2.20807	0.0307075	0.333038	-3.65973	-2.16084
iPSC_2	UNC13C	0.286169	2.23359	2.20368	0.0307197	0.333038	-3.76064	2.16069
iPSC_2	MEAF6	-0.126389	4.18015	-2.20019	0.0307239	0.333038	-3.71054	-2.16063
iPSC_2	BAIAP2L1	-0.102283	6.81881	-2.21274	0.0307453	0.333038	-3.64049	-2.16035
iPSC_2	PCSK6	0.197977	3.75514	2.20043	0.0307453	0.333038	-3.71282	2.16035
iPSC_2	PEX5	0.161292	4.04661	2.22321	0.0307502	0.333038	-3.6021	2.16029
iPSC_2	CLCN5	0.164381	6.05366	2.22522	0.0307681	0.333039	-3.58916	2.16006
iPSC_2	TXLNGY	0.64003	3.10057	2.36446	0.0308288	0.333503	-3.28037	2.15928
iPSC_2	HJV	0.679201	-0.903664	2.19788	0.0308467	0.333504	-3.79758	2.15905
iPSC_2	FN1	0.264864	6.07878	2.21453	0.0309598	0.334318	-3.62617	2.15759
iPSC_2	ARRB1	0.591622	3.79127	2.21737	0.0309609	0.334318	-3.61508	2.15758
iPSC_2	DOC2GP	0.454753	1.07093	2.19824	0.0309755	0.334318	-3.71414	2.15739
iPSC_2	SMIM3	-0.275145	2.5563	-2.21764	0.0310032	0.334424	-3.61703	-2.15703
iPSC_2	FGF13	0.283103	6.62784	2.19904	0.031112	0.335404	-3.75094	2.15564
iPSC_2	RBMX2	0.228481	3.43591	2.21924	0.0311405	0.335518	-3.6097	2.15527
iPSC_2	IL6ST	-0.210589	4.92272	-2.2149	0.031236	0.336354	-3.61887	-2.15405
iPSC_2	KIAA0319L	0.105271	7.72829	2.19965	0.0313008	0.336708	-3.68374	2.15323
iPSC_2	SF1-DT	0.401483	0.4015	2.19172	0.0313059	0.336708	-3.78143	2.15316
iPSC_2	CFAP74	-0.314582	1.41241	-2.19471	0.0313229	0.336708	-3.7405	-2.15295
iPSC_2	AJUBA-DT	-0.295594	1.52022	-2.19247	0.031388	0.337214	-3.7357	-2.15212
iPSC_2	CHP2	0.536107	0.75919	2.21087	0.031438	0.337422	-3.6344	2.15148
iPSC_2	SLC25A32	0.279402	1.60725	2.1902	0.0314434	0.337422	-3.72104	2.15142
iPSC_2	DUSP22	0.18336	4.7552	2.21304	0.0314694	0.337507	-3.61913	2.15109
iPSC_2	SRP14-DT	-0.296323	2.60249	-2.21932	0.0315257	0.337838	-3.61159	-2.15037
iPSC_2	TOM1L2	0.199816	3.21106	2.18922	0.0315364	0.337838	-3.71044	2.15024
iPSC_2	LINC02610	0.609879	-1.02585	2.18785	0.0315972	0.338178	-3.81315	2.14947
iPSC_2	VAMP8	0.388388	1.60498	2.19099	0.0316267	0.338178	-3.7701	2.1491
iPSC_2	LIN7B	0.417467	0.614961	2.18986	0.031667	0.338178	-3.76539	2.14859
iPSC_2	NLRP10	0.743845	-0.660908	2.18677	0.0316787	0.338178	-3.80744	2.14844
iPSC_2	CD200R1L	0.561244	0.3835	2.18772	0.0316875	0.338178	-3.74808	2.14833
iPSC_2	EWSR1	-0.0860119	7.99607	-2.187	0.031688	0.338178	-3.74509	-2.14832
iPSC_2	CYP1B1	0.412718	2.89078	2.21188	0.0317117	0.338178	-3.61528	2.14803
iPSC_2	BPNT1	0.213355	2.76574	2.18649	0.0317127	0.338178	-3.71986	2.14801
