## Supplemental Table 4 for DEG analysis for "Multiomic Profiling of 85 iPSC Lines from Familial Dementia Reveals Cellular Diversity and Regulators of Organoid Development" (part 23 of 25)

### Sheet: Table S4R (continued)
assay	ID	logFC	AveExpr	t	P.Value	adj.P.Val	B	z.std
iPSC_2	MMP25-AS1	0.177952	3.09921	2.18583	0.0317741	0.338641	-3.72224	2.14724
iPSC_2	HDAC1	0.134654	5.83077	2.19979	0.0318105	0.338694	-3.67372	2.14678
iPSC_2	LINC00571	-0.326144	3.37573	-2.20786	0.0318227	0.338694	-3.63602	-2.14663
iPSC_2	DNAJC24	-0.12128	5.94014	-2.20502	0.031834	0.338694	-3.64032	-2.14649
iPSC_2	TIMM13	0.212516	3.04785	2.2084	0.0318515	0.338694	-3.65287	2.14627
iPSC_2	ARHGEF35-AS1	0.268379	4.36626	2.20981	0.0318948	0.338961	-3.62206	2.14573
iPSC_2	PXDNL	-0.510688	6.21365	-2.20233	0.0319322	0.339167	-3.64351	-2.14526
iPSC_2	CLU	-0.220457	7.17155	-2.19471	0.0319658	0.339195	-3.67845	-2.14484
iPSC_2	BMP4	0.493847	0.742462	2.19815	0.0319711	0.339195	-3.67415	2.14477
iPSC_2	NUP155	-0.103194	7.0987	-2.19168	0.0320095	0.339233	-3.71004	-2.14429
iPSC_2	USB1	0.137735	4.77222	2.20702	0.032011	0.339233	-3.63259	2.14427
iPSC_2	ORC1	-0.135353	5.43993	-2.19807	0.0320725	0.339343	-3.66741	-2.14351
iPSC_2	CRB2	-0.315893	3.83553	-2.2159	0.0320726	0.339343	-3.59756	-2.1435
iPSC_2	PCAT6	0.370114	0.323178	2.18291	0.0320928	0.339343	-3.78054	2.14325
iPSC_2	ZFX	-0.172071	6.12515	-2.19172	0.0321085	0.339343	-3.6993	-2.14306
iPSC_2	OPA1-AS1	-0.307863	1.00207	-2.18092	0.032125	0.339343	-3.78465	-2.14285
iPSC_2	AP1M2	0.164071	4.69203	2.1812	0.0321302	0.339343	-3.7396	2.14279
iPSC_2	RAD1	-0.109307	4.97908	-2.19549	0.0322921	0.340574	-3.67588	-2.14078
iPSC_2	TMEM109	-0.234146	3.41649	-2.19773	0.0323421	0.340574	-3.66196	-2.14016
iPSC_2	CDH3	0.125894	6.78038	2.19039	0.0323703	0.340574	-3.6845	2.13981
iPSC_2	LIMD1	0.11737	5.95413	2.19875	0.0323704	0.340574	-3.64829	2.13981
iPSC_2	TESK1	0.2481	2.23826	2.17766	0.0323754	0.340574	-3.7889	2.13974
iPSC_2	STEAP1B	0.348879	4.90483	2.19479	0.0323795	0.340574	-3.67214	2.13969
iPSC_2	SURF1	0.241995	2.28749	2.2007	0.0323879	0.340574	-3.65096	2.13959
iPSC_2	ERVK-28	0.872361	-1.14869	2.1895	0.0324103	0.340574	-3.72034	2.13931
iPSC_2	PRRT1	-0.548012	-0.331703	-2.17988	0.0324149	0.340574	-3.77027	-2.13926
iPSC_2	ART5	0.274948	1.72348	2.17705	0.032439	0.340574	-3.75194	2.13896
iPSC_2	B4GALT4-AS1	0.394321	0.931107	2.1781	0.0324593	0.340574	-3.77042	2.13871
iPSC_2	DDR1-DT	0.594445	-1.04052	2.1765	0.0324651	0.340574	-3.8309	2.13864
iPSC_2	PPP3CC	0.17397	4.15225	2.17703	0.0324959	0.340707	-3.74556	2.13826
iPSC_2	KCNK1	-0.116623	6.07225	-2.1917	0.0325192	0.340759	-3.67515	-2.13797
iPSC_2	RPS6KC1	-0.0968793	7.12541	-2.18411	0.0325561	0.340904	-3.72015	-2.13752
iPSC_2	CEROX1	0.361178	1.45468	2.17819	0.0325694	0.340904	-3.77484	2.13735
iPSC_2	LINC02294	0.718756	-0.659057	2.18275	0.0326079	0.34105	-3.80655	2.13688
iPSC_2	TMEM170A	0.145821	5.72111	2.18903	0.0326315	0.34105	-3.69303	2.13659
iPSC_2	RORB	-0.382029	5.6704	-2.18837	0.0326381	0.34105	-3.70677	-2.13651
iPSC_2	PCDHB17P	0.806429	-0.901523	2.17303	0.0327349	0.341687	-3.82684	2.13532
iPSC_2	ZNF629	-0.163328	4.32094	-2.20219	0.0327427	0.341687	-3.62935	-2.13522
iPSC_2	RNF152	-0.352455	3.87877	-2.17294	0.0327537	0.341687	-3.7401	-2.13509
iPSC_2	RALYL	0.489081	6.33748	2.18712	0.0328162	0.342148	-3.68406	2.13432
iPSC_2	MEGF9	-0.203302	4.44647	-2.17098	0.0329281	0.342909	-3.75999	-2.13296
iPSC_2	BCL9	-0.17227	5.74403	-2.18552	0.0329385	0.342909	-3.69819	-2.13283
iPSC_2	RNU6-890P	0.549984	-0.843277	2.17192	0.0329518	0.342909	-3.79307	2.13267
iPSC_2	VIPAS39	0.186405	3.5239	2.19073	0.0329625	0.342909	-3.67358	2.13254
iPSC_2	COX7B	0.18636	3.56477	2.18616	0.0330218	0.343335	-3.69447	2.13182
iPSC_2	CLPX	0.123015	5.97992	2.1863	0.0331699	0.344625	-3.67775	2.13002
iPSC_2	ADAMTS16	0.322774	5.44205	2.18423	0.0331928	0.344625	-3.68284	2.12974
iPSC_2	HEATR6	-0.118371	5.18427	-2.19044	0.0332011	0.344625	-3.66129	-2.12964
iPSC_2	LYSMD3	0.178943	4.40509	2.18321	0.0332436	0.344874	-3.70113	2.12913
iPSC_2	PBX3	-0.121521	9.52152	-2.16739	0.0332803	0.345016	-3.7623	-2.12869
iPSC_2	ZIK1	-0.160657	4.11617	-2.16592	0.0332941	0.345016	-3.75708	-2.12852
iPSC_2	CKMT2-AS1	-0.115304	6.12367	-2.18081	0.0333154	0.345046	-3.69771	-2.12826
iPSC_2	SMAD2	-0.0926556	8.51341	-2.17252	0.0333464	0.345176	-3.72896	-2.12789
iPSC_2	LINC02076	0.85673	0.0168484	2.16832	0.0333875	0.345209	-3.80802	2.12739
iPSC_2	HERC2P10	-0.327997	2.07315	-2.19424	0.0333983	0.345209	-3.64684	-2.12726
iPSC_2	DNMT1	-0.123436	7.53513	-2.17176	0.0334049	0.345209	-3.73735	-2.12718
iPSC_2	PPIL2	0.123073	4.60094	2.16586	0.0334717	0.345708	-3.7989	2.12638
iPSC_2	SLC47A1P2	0.643049	-1.12623	2.16615	0.0335584	0.346411	-3.84481	2.12534
iPSC_2	SEMA3D	0.256754	4.18486	2.18475	0.0336012	0.346411	-3.67022	2.12483
iPSC_2	ACKR1	-0.7773	-0.925054	-2.17806	0.033627	0.346411	-3.72978	-2.12452
iPSC_2	GTF2IRD2B	-0.232885	2.12721	-2.18321	0.0336328	0.346411	-3.68292	-2.12445
iPSC_2	RANBP17	-0.100014	8.9867	-2.17197	0.0336374	0.346411	-3.71838	-2.12439
iPSC_2	HK1	0.138796	6.89699	2.17236	0.0336508	0.346411	-3.7222	2.12423
iPSC_2	PPDPF	0.219585	3.49851	2.19153	0.0336995	0.346722	-3.65118	2.12365
iPSC_2	ITGAM	-0.495183	1.31211	-2.17708	0.0337662	0.347185	-3.70592	-2.12285
iPSC_2	FUT1	0.32645	2.85072	2.18648	0.0337889	0.347185	-3.66816	2.12258
iPSC_2	LCOR	-0.107421	7.83934	-2.16549	0.0338139	0.347185	-3.75828	-2.12228
iPSC_2	OTUD5	0.208349	5.24309	2.17699	0.0338388	0.347185	-3.6965	2.12199
iPSC_2	TFAP2C	0.37435	3.62017	2.18919	0.0338645	0.347185	-3.65711	2.12168
iPSC_2	USP50	-0.30361	1.53137	-2.1605	0.0338696	0.347185	-3.80599	-2.12162
iPSC_2	METRNL	0.267032	2.16314	2.17919	0.0338845	0.347185	-3.70529	2.12144
iPSC_2	NASP	-0.123341	9.20366	-2.16779	0.033893	0.347185	-3.72829	-2.12134
iPSC_2	C8orf44-SGK3	-0.346954	1.41228	-2.15831	0.0339154	0.347225	-3.76582	-2.12108
iPSC_2	AIM2	-0.206442	5.42764	-2.17374	0.0339408	0.347295	-3.72652	-2.12077
iPSC_2	MAD2L2	0.132799	5.1331	2.1572	0.0339889	0.347484	-3.84583	2.1202
iPSC_2	TMEM242	-0.108708	4.40808	-2.16102	0.0339964	0.347484	-3.81402	-2.12011
iPSC_2	WFDC10B	0.383756	1.98155	2.17136	0.0340475	0.347816	-3.71838	2.11951
iPSC_2	TMPRSS15	0.295373	0.719099	2.15599	0.0340865	0.347885	-3.85322	2.11905
iPSC_2	UBE2J1	-0.181068	4.3421	-2.15568	0.0341421	0.347885	-3.79244	-2.11839
iPSC_2	PCAT7	0.563055	3.86617	2.17821	0.0341703	0.347885	-3.6959	2.11806
iPSC_2	RPS15AP10	0.224052	2.23418	2.16492	0.03419	0.347885	-3.82311	2.11782
iPSC_2	NOM1	-0.102613	5.59318	-2.17604	0.0342022	0.347885	-3.68879	-2.11768
iPSC_2	ZNRD2	0.367042	0.217006	2.15471	0.0342137	0.347885	-3.81884	2.11754
iPSC_2	NBEA	-0.17344	9.81286	-2.15425	0.0342203	0.347885	-3.80879	-2.11747
iPSC_2	LANCL2	-0.185847	5.2324	-2.17091	0.0342311	0.347885	-3.71426	-2.11734
iPSC_2	CYP4V2	0.374456	2.86292	2.18436	0.0342847	0.347885	-3.66254	2.11671
iPSC_2	DOCK7-DT	-0.182684	3.76662	-2.16812	0.0342914	0.347885	-3.8006	-2.11663
iPSC_2	SYNPO	-0.397017	1.0133	-2.15399	0.0343017	0.347885	-3.81175	-2.11651
iPSC_2	PDE7A	-0.0770838	8.46796	-2.15849	0.0343145	0.347885	-3.76434	-2.11636
iPSC_2	TDRD1	0.548515	0.650616	2.16867	0.0343174	0.347885	-3.72461	2.11632
iPSC_2	B3GALT5-AS1	0.217132	4.35834	2.18921	0.034321	0.347885	-3.6437	2.11628
iPSC_2	ARNILA	-0.317748	1.92996	-2.1732	0.0343426	0.347885	-3.69933	-2.11603
iPSC_2	PCSK1N	0.599441	-0.717315	2.15771	0.0343516	0.347885	-3.85226	2.11592
iPSC_2	SOHLH2	0.555626	1.67913	2.18506	0.0344384	0.348397	-3.65385	2.1149
iPSC_2	SCARF2	0.347634	1.33856	2.1534	0.0344401	0.348397	-3.81118	2.11488
iPSC_2	TAF1B	-0.113804	6.29358	-2.17935	0.0344756	0.348397	-3.67006	-2.11446
iPSC_2	KLF12	-0.151246	7.86729	-2.15197	0.0344767	0.348397	-3.82338	-2.11445
iPSC_2	AMN1	0.163591	4.26045	2.16745	0.034562	0.34907	-3.72266	2.11345
iPSC_2	UNC5D	-1.15105	9.62454	-2.15216	0.0346499	0.349712	-3.77666	-2.11243
iPSC_2	LURAP1L	0.675682	-0.53718	2.14891	0.0346629	0.349712	-3.88462	2.11228
iPSC_2	ESYT1	-0.160747	5.65442	-2.16608	0.034743	0.350261	-3.7135	-2.11134
iPSC_2	RHCG	0.475681	-0.299311	2.14917	0.0347548	0.350261	-3.82113	2.1112
iPSC_2	RSPO2	-0.289938	2.53504	-2.16953	0.0348018	0.350501	-3.7219	-2.11066
iPSC_2	EDARADD	0.1411	4.36628	2.14683	0.0348442	0.350501	-3.78914	2.11016
iPSC_2	POU3F4	0.827453	0.908123	2.17717	0.0348565	0.350501	-3.66978	2.11002
iPSC_2	TBX18	0.536587	-0.506869	2.14996	0.034857	0.350501	-3.85635	2.11002
iPSC_2	NOP56	-0.148982	7.60695	-2.15601	0.0348722	0.350501	-3.75181	-2.10984
iPSC_2	TAP1	0.250197	3.36599	2.1779	0.0349171	0.350668	-3.6701	2.10932
iPSC_2	ASB3	-0.0910947	7.13242	-2.1586	0.0349263	0.350668	-3.73973	-2.10921
iPSC_2	PTP4A2	0.0998745	7.13796	2.15387	0.0349501	0.350719	-3.76806	2.10894
iPSC_2	DNAJC8	-0.12217	5.54289	-2.16045	0.0350023	0.351046	-3.74021	-2.10833
iPSC_2	KCNT1	0.385164	-0.0159389	2.14561	0.0350202	0.351046	-3.84048	2.10812
iPSC_2	SAMD4B	0.0855085	6.59119	2.15451	0.0350415	0.351071	-3.77242	2.10788
iPSC_2	LINC01320	-0.222202	3.76071	-2.16773	0.0350694	0.351163	-3.70134	-2.10756
iPSC_2	CR1L	0.940301	3.83723	2.14483	0.0350985	0.351267	-3.79357	2.10722
iPSC_2	NLGN4X	-0.163754	10.2221	-2.14218	0.0351411	0.351505	-3.85259	-2.10673
iPSC_2	LNPK	0.133742	5.75918	2.15619	0.0351775	0.351681	-3.75193	2.10631
iPSC_2	DRC3	0.401932	0.290152	2.14287	0.0352282	0.352	-3.83465	2.10573
iPSC_2	CLVS2	-0.412587	2.64561	-2.16456	0.0352744	0.352274	-3.71336	-2.10519
iPSC_2	FSTL3	0.298365	1.30534	2.14114	0.0353046	0.352387	-3.87429	2.10485
iPSC_2	TNFAIP6	0.44557	0.224905	2.14068	0.0353727	0.352518	-3.82757	2.10407
iPSC_2	LRRC28	-0.120749	5.47854	-2.14292	0.0353733	0.352518	-3.83802	-2.10406
iPSC_2	VN1R83P	-0.780992	-1.05949	-2.14031	0.0353742	0.352518	-3.87171	-2.10405
iPSC_2	TMEM42	0.329212	2.48188	2.16416	0.0354095	0.352682	-3.71132	2.10364
iPSC_2	RTP1	1.03264	0.161889	2.15425	0.0354516	0.352913	-3.7502	2.10316
iPSC_2	UBFD1	0.107311	5.69662	2.16228	0.0354826	0.353034	-3.7116	2.10281
iPSC_2	FMR1-IT1	0.436724	0.0499434	2.13852	0.0355233	0.353252	-3.89558	2.10234
iPSC_2	EXOSC2	-0.122698	4.87688	-2.15515	0.0356068	0.353893	-3.74446	-2.10139
iPSC_2	IL20RB	-0.204319	2.92169	-2.15929	0.0356564	0.353928	-3.73042	-2.10082
iPSC_2	PLAC9P1	0.496056	-0.0967773	2.14001	0.0356897	0.353928	-3.85536	2.10044
iPSC_2	WDR91	-0.177624	3.14614	-2.13718	0.0356908	0.353928	-3.83213	-2.10043
iPSC_2	PEX6	0.213942	3.10019	2.17168	0.0357013	0.353928	-3.67673	2.10031
iPSC_2	RTN4IP1	0.171161	4.9276	2.16206	0.0357207	0.353928	-3.70686	2.10009
iPSC_2	USP15	-0.113479	6.98319	-2.14564	0.0357238	0.353928	-3.7779	-2.10006
iPSC_2	DISC1	-0.210036	4.75678	-2.15256	0.035782	0.354115	-3.7451	-2.0994
iPSC_2	CTH	0.295728	5.34792	2.15913	0.0357906	0.354115	-3.71476	2.0993
iPSC_2	EIF3A	-0.0911606	9.51148	-2.14124	0.0357994	0.354115	-3.78683	-2.0992
iPSC_2	RAP1A	-0.10081	6.60615	-2.13485	0.0358316	0.354246	-3.90348	-2.09883
iPSC_2	PRELID3B	0.195598	3.7827	2.15749	0.035955	0.355278	-3.72277	2.09744
iPSC_2	SCYL2	0.0998837	6.50149	2.14538	0.0360143	0.35556	-3.76785	2.09677
iPSC_2	RNF213-AS1	-0.163222	3.13454	-2.13266	0.0360228	0.35556	-3.81074	-2.09667
iPSC_2	SIL1	-0.132744	5.32274	-2.1324	0.0360747	0.35556	-3.82981	-2.09608
iPSC_2	MPPE1	0.212363	3.6468	2.14761	0.0360978	0.35556	-3.77213	2.09582
iPSC_2	NCAPD3	-0.0745912	6.3895	-2.13129	0.0361329	0.35556	-3.90776	-2.09543
iPSC_2	MOGAT3	0.48175	0.28408	2.13386	0.0361399	0.35556	-3.85662	2.09535
iPSC_2	RUFY1-AS1	-0.627967	-0.447295	-2.14414	0.0361839	0.35556	-3.78436	-2.09486
iPSC_2	MAP2K2	0.121097	4.71611	2.14714	0.0361839	0.35556	-3.76019	2.09486
iPSC_2	TRIM14	0.169782	4.76184	2.15079	0.0361875	0.35556	-3.7402	2.09481
iPSC_2	FAM221A	0.280476	4.31513	2.15252	0.0362	0.35556	-3.72987	2.09467
iPSC_2	EBLN3P	0.142517	5.77208	2.14961	0.0362208	0.35556	-3.74285	2.09444
iPSC_2	SHLD1	-0.174123	4.82933	-2.14754	0.0362461	0.35556	-3.7593	-2.09416
iPSC_2	ADGRA3	-0.115182	8.65155	-2.13712	0.0362474	0.35556	-3.79293	-2.09414
iPSC_2	LINC02666	-0.478905	2.407	-2.16767	0.0362814	0.35556	-3.68085	-2.09376
iPSC_2	DNAH14	-0.165384	7.97012	-2.13475	0.0362833	0.35556	-3.826	-2.09374
iPSC_2	XDH	0.256695	4.14526	2.15551	0.0363184	0.35556	-3.71496	2.09335
iPSC_2	KIAA0319	-0.338872	2.99154	-2.15225	0.0363202	0.35556	-3.74261	-2.09332
iPSC_2	LEF1	-0.45053	3.28594	-2.14851	0.0363254	0.35556	-3.75628	-2.09327
iPSC_2	APOBEC3B-AS1	-0.691287	-0.0857553	-2.14617	0.0363955	0.355783	-3.74814	-2.09248
iPSC_2	MCM2	-0.183445	5.39638	-2.14514	0.0363963	0.355783	-3.76281	-2.09247
iPSC_2	PAMR1	-0.391499	4.39481	-2.14973	0.0364052	0.355783	-3.74044	-2.09237
iPSC_2	NUDT7	0.282528	1.96899	2.16137	0.0364534	0.356068	-3.69328	2.09183
iPSC_2	NT5DC3	-0.14711	5.49314	-2.14277	0.0364799	0.356141	-3.76474	-2.09154
iPSC_2	TBRG1	0.109422	5.32928	2.12784	0.0365227	0.356373	-3.85798	2.09106
iPSC_2	TAS2R30	-0.19955	2.90807	-2.12799	0.0366201	0.357137	-3.87152	-2.08997
iPSC_2	LINC00342	-0.215667	5.55884	-2.14253	0.0367645	0.358294	-3.75587	-2.08837
iPSC_2	G3BP2	0.0932279	8.81971	2.13346	0.036777	0.358294	-3.78972	2.08823
iPSC_2	STOX1	-0.289986	3.40051	-2.14086	0.036919	0.359374	-3.7646	-2.08666
iPSC_2	C5AR2	0.507669	-0.679681	2.13387	0.0369263	0.359374	-3.79172	2.08658
iPSC_2	WDR35	-0.10496	6.90151	-2.13423	0.0369606	0.359413	-3.78553	-2.0862
iPSC_2	RETREG1-AS1	0.265939	1.26632	2.12332	0.0369687	0.359413	-3.86841	2.08611
iPSC_2	TNS1-AS1	-0.441063	0.245778	-2.12126	0.0369939	0.359471	-3.83995	-2.08583
iPSC_2	SHROOM1	0.313224	1.41608	2.12098	0.0370326	0.359579	-3.84227	2.0854
iPSC_2	SEMA4A	0.245045	3.62749	2.14081	0.0370568	0.359579	-3.75694	2.08514
iPSC_2	TMEM41B	-0.12268	7.26917	-2.12754	0.037079	0.359579	-3.82716	-2.08489
iPSC_2	ZNF419	0.191102	2.57845	2.1211	0.0370819	0.359579	-3.85623	2.08486
iPSC_2	MORN4	0.210203	3.76914	2.14773	0.0371315	0.359873	-3.73112	2.08432
iPSC_2	RABGAP1	-0.0802943	8.29208	-2.12647	0.0371512	0.359878	-3.81439	-2.0841
iPSC_2	FRMPD2	-0.470943	1.93852	-2.14282	0.0372391	0.359968	-3.74923	-2.08313
iPSC_2	DOCK6	0.109257	5.26446	2.12072	0.0372411	0.359968	-3.88408	2.08311
iPSC_2	TRIO	-0.103969	9.03729	-2.11983	0.0372594	0.359968	-3.85705	-2.08291
iPSC_2	SH3RF2	-0.281608	2.86369	-2.1205	0.0372959	0.359968	-3.88531	-2.08251
iPSC_2	SELENOK	0.271384	3.02416	2.14408	0.0372987	0.359968	-3.73991	2.08248
iPSC_2	HNRNPD	-0.0969589	9.18634	-2.12355	0.03731	0.359968	-3.81982	-2.08236
iPSC_2	PAAF1	0.220065	4.70407	2.13519	0.0373265	0.359968	-3.78071	2.08218
iPSC_2	ADGRL4	-0.28847	1.99845	-2.1377	0.0373355	0.359968	-3.77132	-2.08208
iPSC_2	METAP1	-0.106817	6.92057	-2.1282	0.037356	0.359968	-3.8034	-2.08185
iPSC_2	GRM5	-0.228142	4.02019	-2.11798	0.0373641	0.359968	-3.88023	-2.08176
iPSC_2	SPATA45	0.362023	0.488308	2.12025	0.0373721	0.359968	-3.91071	2.08168
iPSC_2	CASC17	-0.867051	2.41115	-2.16097	0.0374851	0.360872	-3.67835	-2.08044
iPSC_2	PRAF2	0.216011	2.47747	2.11582	0.037572	0.361522	-3.87329	2.07949
iPSC_2	PIDD1	-0.292473	3.64308	-2.13584	0.0376183	0.361766	-3.76698	-2.07899
iPSC_2	SLC15A4	0.690992	2.74117	2.22375	0.037636	0.361766	-3.56155	2.0788
iPSC_2	BTN3A1	-0.265781	2.69438	-2.1135	0.0376838	0.362039	-3.83253	-2.07828
iPSC_2	PEX5L	0.603257	5.59606	2.13111	0.0377463	0.362216	-3.77821	2.0776
iPSC_2	RBFOX2	-0.0886189	8.49697	-2.11377	0.0377891	0.362216	-3.91391	-2.07714
iPSC_2	MARK1	-0.0993859	7.9851	-2.11302	0.037828	0.362216	-3.90623	-2.07671
iPSC_2	RAD51D	-0.160671	3.63217	-2.13523	0.0378407	0.362216	-3.76187	-2.07658
iPSC_2	MMP24	0.214193	4.93726	2.13217	0.0378912	0.362216	-3.77017	2.07603
iPSC_2	COL4A6	-0.185535	6.8546	-2.11137	0.0379157	0.362216	-3.88953	-2.07576
iPSC_2	ADAMTS19	-0.136675	9.04995	-2.11428	0.0379158	0.362216	-3.84982	-2.07576
iPSC_2	SLC27A6	-0.25422	5.00643	-2.128	0.0379338	0.362216	-3.79021	-2.07557
iPSC_2	NPAT	-0.100102	6.47191	-2.12161	0.0379478	0.362216	-3.83477	-2.07542
iPSC_2	LMNTD2	0.400559	0.201788	2.11072	0.0379579	0.362216	-3.8979	2.07531
iPSC_2	NEDD4	0.314159	4.14454	2.13027	0.0379688	0.362216	-3.77931	2.07519
iPSC_2	DENND2B	-0.204585	6.36626	-2.1247	0.0379907	0.362216	-3.79523	-2.07496
iPSC_2	DUS1L	0.140409	4.03866	2.11	0.0379943	0.362216	-3.87102	2.07492
iPSC_2	LINC02465	0.391522	0.95862	2.11169	0.03801	0.362216	-3.90772	2.07475
iPSC_2	LRRC4C	-0.804797	6.72274	-2.1228	0.0380121	0.362216	-3.80012	-2.07472
iPSC_2	LINC02082	-0.510155	0.712881	-2.12696	0.0380272	0.362216	-3.78695	-2.07456
iPSC_2	WDR12	-0.0826539	6.71249	-2.12024	0.0380461	0.362216	-3.81975	-2.07436
iPSC_2	DOCK1	-0.0889301	8.43219	-2.11262	0.0380506	0.362216	-3.93896	-2.07431
iPSC_2	PRRC2A	0.117588	6.31795	2.12743	0.0381236	0.362628	-3.77796	2.07352
iPSC_2	HACD3	-0.12724	7.95636	-2.11606	0.0381326	0.362628	-3.8312	-2.07343
iPSC_2	GUCA1A	0.622013	-1.00059	2.11035	0.0381911	0.362805	-3.95024	2.0728
iPSC_2	EGR1	0.349205	6.03916	2.11971	0.0382143	0.362805	-3.83802	2.07255
iPSC_2	TNS1	-0.209493	2.93883	-2.10803	0.0382697	0.362805	-3.89178	-2.07195
iPSC_2	LINC00605	0.531225	-0.52868	2.10732	0.0382961	0.362805	-3.9181	2.07167
iPSC_2	LRIG3	-0.212726	3.9765	-2.10766	0.0383106	0.362805	-3.8979	-2.07152
iPSC_2	LINC02326	0.341891	0.81102	2.1063	0.0383112	0.362805	-3.96439	2.07151
iPSC_2	SCML4	-0.391686	-0.0212853	-2.10613	0.0383259	0.362805	-3.94079	-2.07135
iPSC_2	PPP1R9A-AS1	-0.165581	4.40686	-2.10777	0.0383274	0.362805	-3.89528	-2.07134
iPSC_2	CEP112	-0.15648	6.17249	-2.12437	0.0383349	0.362805	-3.78657	-2.07126
iPSC_2	RPS6KA6	0.146929	6.19103	2.12422	0.0383654	0.362805	-3.78464	2.07093
iPSC_2	RFC5	-0.136623	4.53104	-2.12135	0.0384028	0.362805	-3.81706	-2.07053
iPSC_2	MCMBP	-0.0977886	5.96982	-2.10582	0.0384195	0.362805	-3.89282	-2.07035
iPSC_2	C1orf56	0.183412	3.39926	2.10503	0.0384318	0.362805	-3.87155	2.07022
iPSC_2	AKAP8L	0.088282	6.49668	2.10631	0.0384398	0.362805	-3.90904	2.07013
iPSC_2	ALPG	0.642881	-0.261384	2.10565	0.0384421	0.362805	-3.892	2.07011
iPSC_2	ANKRD62	0.56761	-0.929607	2.10695	0.0384632	0.362822	-3.94713	2.06988
iPSC_2	SYT12	0.295042	3.28978	2.1068	0.0384828	0.362824	-3.9012	2.06968
iPSC_2	TMF1P1	0.669458	-0.964481	2.10988	0.0385818	0.362952	-3.88141	2.06862
iPSC_2	KLK7	0.546067	0.302627	2.12429	0.0386217	0.362952	-3.77761	2.06819
iPSC_2	PRORP	-0.193079	2.60368	-2.10319	0.0386459	0.362952	-3.887	-2.06794
iPSC_2	LINC01727	0.495928	-0.0898685	2.10249	0.0386528	0.362952	-3.96168	2.06786
iPSC_2	SERPINB6	0.20339	4.11621	2.12739	0.0386676	0.362952	-3.76999	2.06771
iPSC_2	RNASET2	0.224826	4.12996	2.10371	0.0386766	0.362952	-3.90639	2.06761
iPSC_2	C1RL	-0.195228	4.23445	-2.12285	0.0386876	0.362952	-3.80147	-2.06749
iPSC_2	SLCO3A1	-0.166326	6.97825	-2.11388	0.0386997	0.362952	-3.8211	-2.06737
iPSC_2	SCN1B	0.312797	1.13762	2.11757	0.0387096	0.362952	-3.81822	2.06726
iPSC_2	ERVK3-1	-0.169423	2.89796	-2.10249	0.0387277	0.362952	-3.88537	-2.06707
iPSC_2	CDK16	0.197505	4.8128	2.11861	0.0387346	0.362952	-3.80307	2.06699
iPSC_2	AGRN	-0.252702	2.50386	-2.13214	0.0387442	0.362952	-3.74778	-2.06689
iPSC_2	GTF2I-AS1	-0.164621	3.93784	-2.1036	0.0387567	0.362952	-3.9136	-2.06676
iPSC_2	AKAP12	-0.0914561	8.40446	-2.10677	0.038793	0.362952	-3.85295	-2.06638
iPSC_2	ATP2A2	-0.100747	8.20226	-2.10122	0.038803	0.362952	-3.91817	-2.06627
iPSC_2	CNTNAP5	-0.412822	4.53207	-2.11925	0.0388067	0.362952	-3.81154	-2.06623
iPSC_2	GRIN1	0.544074	0.532623	2.10364	0.0388834	0.363488	-3.95793	2.06542
iPSC_2	E2F7	-0.181869	5.977	-2.1127	0.0389313	0.363507	-3.82742	-2.06491
iPSC_2	PAN3-AS1	0.394171	-0.27336	2.0993	0.0389416	0.363507	-3.96577	2.0648
iPSC_2	GALNT14	-0.201131	5.41114	-2.1131	0.0389437	0.363507	-3.82995	-2.06478
iPSC_2	FAM168A	-0.133163	7.4282	-2.10619	0.0389884	0.363743	-3.85312	-2.06431
iPSC_2	SVIL	-0.17023	6.75926	-2.10916	0.0390211	0.363786	-3.835	-2.06396
iPSC_2	MPP3	-0.195067	3.8321	-2.09879	0.0390319	0.363786	-3.88364	-2.06385
iPSC_2	RGS6	-0.221864	6.49027	-2.11886	0.0390807	0.364059	-3.79071	-2.06334
iPSC_2	HEY1	0.608789	-0.96292	2.10301	0.0391118	0.364168	-3.91243	2.06301
iPSC_2	PARPBP	-0.0960142	6.67377	-2.09937	0.0391985	0.364793	-3.94185	-2.0621
iPSC_2	NRDE2	-0.128205	5.12894	-2.09662	0.0392239	0.364848	-3.90333	-2.06183
iPSC_2	KIF5C-AS1	-0.340108	1.27537	-2.11222	0.0393869	0.366046	-3.83193	-2.06012
iPSC_2	TRIM8-DT	0.541543	-0.811944	2.09865	0.0393917	0.366046	-3.95548	2.06007
iPSC_2	STRN	0.126627	7.13171	2.10655	0.0395049	0.36679	-3.82902	2.05889
iPSC_2	CEP78	-0.112828	7.52998	-2.10163	0.039511	0.36679	-3.85541	-2.05883
iPSC_2	ARRDC1	0.216096	2.64819	2.09344	0.0395505	0.366923	-3.90805	2.05841
iPSC_2	WDR73	-0.140156	4.88775	-2.10972	0.0395645	0.366923	-3.821	-2.05827
iPSC_2	RITA1	0.166581	2.88801	2.11099	0.039588	0.366959	-3.82487	2.05802
iPSC_2	EXOSC9	-0.124258	5.80999	-2.10472	0.0396221	0.367093	-3.85806	-2.05767
iPSC_2	RPS3	0.131073	6.56987	2.09346	0.039671	0.367364	-3.94126	2.05716
iPSC_2	GUSBP9	0.71484	-1.15643	2.1007	0.0397253	0.367619	-3.86121	2.05659
iPSC_2	NUP133	-0.146795	6.47141	-2.10165	0.0397378	0.367619	-3.85653	-2.05646
iPSC_2	LRRIQ3	0.386158	1.99444	2.11626	0.0397587	0.367625	-3.78615	2.05625
iPSC_2	SLC9A3-AS1	-0.378074	2.99583	-2.11253	0.0398079	0.367625	-3.7944	-2.05574
iPSC_2	BMPR1B-DT	0.639802	-1.14319	2.08978	0.0398123	0.367625	-4.01366	2.05569
iPSC_2	ROR1	-0.124978	10.3412	-2.08874	0.039817	0.367625	-3.92122	-2.05564
iPSC_2	SERHL	0.39226	0.538642	2.10262	0.0399164	0.368345	-3.83722	2.05461
iPSC_2	STXBP1	0.133447	5.55721	2.08976	0.0399684	0.368345	-3.92891	2.05408
iPSC_2	EMB	-0.115709	6.54111	-2.10548	0.039975	0.368345	-3.82181	-2.05401
iPSC_2	LINC01121	-0.390709	0.338491	-2.08992	0.0399827	0.368345	-3.95227	-2.05393
iPSC_2	SLC6A13	0.565214	-0.686183	2.08775	0.0400009	0.368345	-4.00202	2.05374
iPSC_2	HLA-DPA3	0.197776	2.59189	2.10294	0.0400178	0.368345	-3.84787	2.05356
iPSC_2	PAICS	-0.0929715	8.43079	-2.09972	0.0400328	0.368345	-3.84203	-2.05341
iPSC_2	SEMA3F	0.254432	3.27115	2.10811	0.0401077	0.368853	-3.81416	2.05264
iPSC_2	ZNF687	0.126032	4.41875	2.11319	0.0401607	0.369099	-3.79079	2.05209
iPSC_2	TMEM256-PLSCR3	0.298599	1.02978	2.08717	0.0401739	0.369099	-3.91904	2.05196
iPSC_2	MARCOL	0.487978	-0.27919	2.08729	0.0401943	0.369105	-3.95643	2.05175
iPSC_2	CIB2	0.135234	3.85167	2.10432	0.0402283	0.369164	-3.82498	2.0514
iPSC_2	ECHDC2	0.179478	4.95727	2.08614	0.0402402	0.369164	-3.93301	2.05128
iPSC_2	PARD6A	0.428958	-0.363331	2.0867	0.0403067	0.369594	-3.96948	2.05059
iPSC_2	KLF13	0.154049	5.07695	2.10366	0.0403268	0.369597	-3.8243	2.05039
iPSC_2	FARS2	-0.136146	7.32745	-2.09021	0.0404104	0.369854	-3.89358	-2.04953
iPSC_2	LPCAT2	-0.155484	4.94169	-2.09684	0.0404143	0.369854	-3.86201	-2.04949
iPSC_2	ANKLE1	0.304244	2.63527	2.10209	0.040447	0.369854	-3.83072	2.04915
iPSC_2	ESRRAP2	0.607739	-0.604045	2.08962	0.0404532	0.369854	-3.89443	2.04909
iPSC_2	P2RY11	-0.322685	2.11699	-2.101	0.0404565	0.369854	-3.83733	-2.04906
iPSC_2	LPGAT1-AS1	0.596188	-1.11181	2.08828	0.0404832	0.369854	-3.91018	2.04878
iPSC_2	PITX1-AS1	-0.262403	1.62334	-2.09869	0.0404938	0.369854	-3.86969	-2.04868
iPSC_2	LINC02466	0.589852	2.23847	2.1026	0.040513	0.369854	-3.8273	2.04848
iPSC_2	KMT5C	0.217428	3.43481	2.08146	0.0405885	0.370363	-3.90095	2.04771
iPSC_2	DISP1	-0.227681	6.94804	-2.09156	0.0406476	0.370689	-3.86955	-2.04711
iPSC_2	EMCN	-0.330385	1.88002	-2.08062	0.040667	0.370689	-3.97746	-2.04691
iPSC_2	SDK1	-0.117483	9.29731	-2.08976	0.0406836	0.370689	-3.8679	-2.04674
iPSC_2	INSYN1	0.434468	0.215558	2.08124	0.0407544	0.371069	-3.97714	2.04602
iPSC_2	MXRA8	0.28145	2.339	2.11523	0.0407651	0.371069	-3.77241	2.04591
iPSC_2	CRYBB2	0.665677	-1.00951	2.08442	0.0407937	0.37115	-3.9183	2.04562
iPSC_2	SLC5A3	-0.135766	6.28924	-2.09026	0.0408631	0.371572	-3.87244	-2.04492
iPSC_2	DGCR8	-0.146685	5.62785	-2.09452	0.0409127	0.371572	-3.84408	-2.04441
iPSC_2	TMEM130	0.254236	2.84066	2.10251	0.0409307	0.371572	-3.81735	2.04423
iPSC_2	RNF149	0.117642	6.54734	2.0882	0.0409698	0.371572	-3.87817	2.04384
iPSC_2	TRAM2-AS1	-0.221193	2.04756	-2.07794	0.0410011	0.371572	-3.95424	-2.04352
iPSC_2	SMAD1	-0.0972344	5.84038	-2.07835	0.0410073	0.371572	-3.94795	-2.04346
iPSC_2	TH2LCRR	-0.406379	0.538711	-2.07691	0.0410176	0.371572	-3.98895	-2.04335
iPSC_2	NSUN6	0.125832	5.94393	2.0952	0.0410368	0.371572	-3.83757	2.04316
iPSC_2	METTL14-DT	0.488944	-0.0230376	2.07651	0.0410548	0.371572	-4.01192	2.04298
iPSC_2	MFSD11	0.141881	4.85485	2.10008	0.0410681	0.371572	-3.81793	2.04284
iPSC_2	FUOM	0.445684	-0.133626	2.07712	0.0410767	0.371572	-3.97595	2.04275
iPSC_2	PLA2G4E	0.674662	-0.885413	2.07808	0.0410784	0.371572	-3.994	2.04274
iPSC_2	ANKRD46	0.175573	4.69361	2.09718	0.0411176	0.371747	-3.83019	2.04234
iPSC_2	PLP2	0.344299	0.531834	2.0807	0.0411389	0.371759	-3.97713	2.04213
iPSC_2	SLC25A6	0.16659	6.55714	2.08886	0.04116	0.371771	-3.86625	2.04191
iPSC_2	AMER2	0.663394	-0.750886	2.08821	0.041236	0.37221	-3.97854	2.04115
iPSC_2	PDE4DIPP2	-0.309881	1.78901	-2.0925	0.0412484	0.37221	-3.86096	-2.04102
iPSC_2	TRPM6	0.23493	3.21409	2.10448	0.0413218	0.372693	-3.7985	2.04029
iPSC_2	ACIN1	-0.0993633	7.48711	-2.07938	0.0413675	0.372778	-3.91865	-2.03983
iPSC_2	RTRAF	-0.13296	5.09323	-2.08897	0.0413711	0.372778	-3.86254	-2.03979
iPSC_2	RUVBL1	0.129504	5.32722	2.08901	0.041441	0.372875	-3.85798	2.03909
iPSC_2	LYPD6B	-0.278691	4.63691	-2.0936	0.0414434	0.372875	-3.83801	-2.03907
iPSC_2	NUP54	-0.109348	7.2534	-2.07977	0.0414863	0.372875	-3.90608	-2.03864
iPSC_2	DAP3	0.107007	6.49825	2.08417	0.0415004	0.372875	-3.87618	2.0385
iPSC_2	ZNF222	0.474184	-0.0379602	2.07267	0.0415031	0.372875	-3.97451	2.03847
iPSC_2	LONP1	0.10955	5.73589	2.08661	0.041551	0.372875	-3.8614	2.03799
iPSC_2	DGUOK-AS1	-0.28498	1.70921	-2.07154	0.0415527	0.372875	-3.93281	-2.03797
iPSC_2	SNAPC2	0.260539	1.78068	2.07113	0.0415686	0.372875	-3.99971	2.03781
iPSC_2	LRFN5-DT	0.542875	1.58453	2.08643	0.0415805	0.372875	-3.8674	2.03769
iPSC_2	KCNH7	-0.323308	6.30184	-2.08421	0.0415811	0.372875	-3.87809	-2.03769
iPSC_2	CARM1	0.124365	6.31007	2.08364	0.0416439	0.373133	-3.87252	2.03706
iPSC_2	SCML1	0.306473	2.42464	2.08701	0.0416498	0.373133	-3.8703	2.037
iPSC_2	CHD4	-0.100718	7.2525	-2.08021	0.0417316	0.373687	-3.885	-2.03619
iPSC_2	DMTN	0.5733	-0.420953	2.06977	0.0417978	0.374102	-3.97956	2.03553
iPSC_2	FBXO24	0.342708	0.74201	2.0682	0.0418504	0.374342	-4.0217	2.03501
iPSC_2	PIR	-0.272232	4.76541	-2.08947	0.0418646	0.374342	-3.84165	-2.03486
iPSC_2	FAM98C	0.254592	1.75582	2.06895	0.0420023	0.375393	-3.98132	2.0335
iPSC_2	MEG8	-2.43775	3.07255	-2.10914	0.0420698	0.375817	-3.76468	-2.03283
iPSC_2	SHISA3	0.624076	2.00165	2.0963	0.0420947	0.37586	-3.80999	2.03258
iPSC_2	ESCO2	-0.159072	4.76566	-2.08031	0.0421244	0.375946	-3.90023	-2.03229
iPSC_2	FLRT3	-0.632943	1.1595	-2.06529	0.0421461	0.37596	-3.94864	-2.03207
iPSC_2	SPAG7	0.131601	3.9994	2.06481	0.0422179	0.376243	-3.95724	2.03137
iPSC_2	CNOT6L	0.139873	5.17194	2.0644	0.042231	0.376243	-3.94804	2.03124
iPSC_2	ABRAXAS2	0.130915	4.71707	2.06437	0.0422553	0.376243	-3.95537	2.031
iPSC_2	MARCHF6	-0.0844301	7.78795	-2.06604	0.0422692	0.376243	-3.99047	-2.03086
iPSC_2	LINC02525	0.647244	-1.02937	2.0689	0.0422916	0.376243	-4.03206	2.03064
iPSC_2	FRRS1L	0.219816	3.61368	2.08668	0.0422984	0.376243	-3.84615	2.03057
iPSC_2	SPNS2	0.309871	1.42114	2.06629	0.0423472	0.376497	-3.99846	2.03009
iPSC_2	NCL	-0.120454	9.8103	-2.06312	0.0423792	0.376502	-3.96419	-2.02978
iPSC_2	GRAMD1A	0.12882	6.10167	2.07306	0.0424204	0.376502	-3.91151	2.02937
iPSC_2	ZNF8-DT	0.143309	3.07618	2.06218	0.0424343	0.376502	-4.02002	2.02924
iPSC_2	FOXN3	0.100767	9.641	2.06385	0.0424368	0.376502	-3.94649	2.02921
iPSC_2	TNFSF4	0.517596	0.113378	2.06204	0.0424482	0.376502	-4.03616	2.0291
iPSC_2	HNRNPH2	-0.175601	5.08325	-2.06146	0.0425059	0.376834	-3.95186	-2.02853
iPSC_2	SLC35F3	-0.200592	6.71282	-2.07787	0.0425262	0.376836	-3.86985	-2.02833
iPSC_2	BUD13	-0.130309	3.79462	-2.06087	0.0425623	0.376877	-4.00124	-2.02798
iPSC_2	PSMD6-AS2	-0.177815	2.93368	-2.06076	0.0425738	0.376877	-4.00151	-2.02787
iPSC_2	MED15P9	0.807085	1.3246	2.09731	0.0426025	0.376877	-3.79405	2.02759
iPSC_2	COTL1	0.176746	5.88954	2.07906	0.0426385	0.376877	-3.86663	2.02723
iPSC_2	NUP210L	0.191628	2.74939	2.06274	0.0426396	0.376877	-3.9782	2.02722
iPSC_2	DYNC2I2	0.135786	3.49112	2.05967	0.0426902	0.376877	-3.95679	2.02673
iPSC_2	EP300-AS1	0.320312	0.682989	2.06056	0.0427086	0.376877	-3.97887	2.02655
iPSC_2	ADI1	-0.178598	3.25488	-2.07795	0.0427115	0.376877	-3.87518	-2.02652
iPSC_2	KIF9-AS1	0.165715	6.50411	2.06963	0.0427121	0.376877	-3.92104	2.02651
iPSC_2	SGK3	0.231291	3.30451	2.0761	0.0427847	0.377252	-3.88124	2.02581
iPSC_2	LIG1	-0.143809	5.64579	-2.07514	0.0427949	0.377252	-3.87665	-2.02571
iPSC_2	CSTF2T	-0.10822	4.87648	-2.07568	0.042849	0.377252	-3.88288	-2.02518
iPSC_2	TEX9	-0.153966	6.11042	-2.07026	0.0428531	0.377252	-3.9052	-2.02514
iPSC_2	SLC25A11	0.173973	3.17475	2.06024	0.0428554	0.377252	-3.99976	2.02512
iPSC_2	CIP2A	-0.10719	7.10108	-2.05996	0.0429118	0.377572	-3.99477	-2.02457
iPSC_2	RAI2	0.314127	1.4582	2.07433	0.042996	0.378032	-3.88658	2.02375
iPSC_2	ZBTB9	-0.225307	3.90653	-2.07596	0.0430069	0.378032	-3.88506	-2.02364
iPSC_2	DERL2	-0.131122	4.23317	-2.05664	0.0430247	0.378032	-3.98076	-2.02347
iPSC_2	TEX15	-0.184068	6.43692	-2.06614	0.0430544	0.378055	-3.92047	-2.02318
iPSC_2	ZNF208	-2.05546	1.87237	-2.05871	0.0430688	0.378055	-3.81578	-2.02304
iPSC_2	LINC00678	0.265868	6.59409	2.05612	0.0431024	0.378055	-3.97987	2.02272
iPSC_2	SLITRK3	0.317245	1.8401	2.07864	0.0431082	0.378055	-3.86338	2.02266
iPSC_2	CDC73	-0.0894846	7.74017	-2.06119	0.0431559	0.378113	-3.93644	-2.0222
iPSC_2	AAR2	-0.134799	4.27991	-2.05485	0.0431707	0.378113	-3.972	-2.02205
iPSC_2	PRMT8	0.240349	4.47419	2.06936	0.0431955	0.378113	-3.91638	2.02181
iPSC_2	OLA1P1	0.538293	-0.627856	2.0609	0.0431956	0.378113	-3.9722	2.02181
iPSC_2	CCDC15	-0.17116	4.19533	-2.07103	0.043265	0.378544	-3.90558	-2.02114
iPSC_2	MEF2A	-0.0712551	8.10012	-2.05796	0.0432858	0.378548	-3.9648	-2.02094
iPSC_2	ATP6V0E2	0.249266	2.21531	2.05387	0.0433482	0.378917	-3.98557	2.02034
iPSC_2	BLOC1S1	0.300363	0.916621	2.05213	0.0434253	0.379136	-4.03829	2.0196
iPSC_2	RN7SL233P	0.305271	0.81135	2.05212	0.0434268	0.379136	-4.04354	2.01958
iPSC_2	EGR3	0.688243	0.537321	2.05383	0.043434	0.379136	-3.99563	2.01951
iPSC_2	HS3ST3B1	0.216879	4.9605	2.06902	0.0435329	0.379822	-3.88535	2.01856
iPSC_2	PPIL4	-0.0911428	6.00188	-2.065	0.0435616	0.379896	-3.90452	-2.01828
iPSC_2	ZNF827	0.127054	7.77011	2.06035	0.0436492	0.380482	-3.91667	2.01744
iPSC_2	ARHGEF10	0.162956	5.81066	2.06594	0.0436845	0.380492	-3.89319	2.01711
iPSC_2	NALF2	0.211457	3.23078	2.0669	0.0436911	0.380492	-3.91072	2.01704
iPSC_2	MUC6	0.602287	-1.17534	2.05124	0.0437451	0.380602	-4.03989	2.01652
iPSC_2	HABP4	0.132856	5.14455	2.06441	0.0437642	0.380602	-3.90101	2.01634
iPSC_2	PLAT	-0.571078	1.9326	-2.06502	0.0438341	0.380602	-3.90452	-2.01567
iPSC_2	MYH10	-0.0706459	9.44238	-2.0489	0.0438361	0.380602	-4.00832	-2.01565
iPSC_2	MAPK10	-0.283661	7.36872	-2.058	0.0438535	0.380602	-3.92406	-2.01549
iPSC_2	FAM209A	0.357634	-0.301388	2.05165	0.0438603	0.380602	-4.02805	2.01542
iPSC_2	C1orf115	-0.213342	2.53664	-2.04924	0.0438628	0.380602	-3.98817	-2.0154
iPSC_2	SPRED2	0.196281	5.42499	2.06145	0.0438664	0.380602	-3.91324	2.01537
iPSC_2	GEMIN7	0.259864	2.29218	2.04699	0.0439402	0.381066	-4.04251	2.01466
iPSC_2	ADAMTS16-DT	0.2645	3.93645	2.06191	0.0439763	0.381179	-3.90628	2.01432
iPSC_2	FZD5	-0.298123	5.64797	-2.0618	0.0439939	0.381179	-3.91431	-2.01415
iPSC_2	DRICH1	-0.426796	0.850338	-2.06389	0.0440941	0.38187	-3.90044	-2.0132
iPSC_2	STC2	0.399309	6.17602	2.05946	0.0441248	0.381959	-3.91311	2.0129
iPSC_2	FCHSD2	-0.162332	6.8249	-2.04604	0.0441577	0.382068	-4.01616	-2.01259
iPSC_2	METTL24	0.278978	1.75471	2.04538	0.0441929	0.382195	-3.99997	2.01226
iPSC_2	RIC8A	-0.135516	3.97752	-2.04379	0.0442806	0.382633	-3.99863	-2.01143
iPSC_2	TTC6	-0.23238	3.01022	-2.04357	0.0443062	0.382633	-3.99465	-2.01118
iPSC_2	RCAN3	-0.165981	4.84503	-2.0619	0.0443164	0.382633	-3.89927	-2.01109
iPSC_2	FAM226B	0.406825	0.498346	2.04224	0.0444205	0.382633	-4.07351	2.0101
iPSC_2	ARIH2	0.0807791	6.41818	2.04452	0.0444255	0.382633	-4.03796	2.01005
iPSC_2	FTO	-0.0702633	7.57124	-2.04851	0.0444304	0.382633	-4.06545	-2.01001
iPSC_2	CDK8	-0.0899761	7.64648	-2.05031	0.0444321	0.382633	-3.94525	-2.00999
iPSC_2	TMEM161B	-0.171974	6.18099	-2.05625	0.0444323	0.382633	-3.91718	-2.00999
iPSC_2	LINC01081	0.586181	-0.759714	2.0446	0.0444431	0.382633	-4.0598	2.00989
iPSC_2	SPOCK2	0.407293	0.917058	2.05951	0.044448	0.382633	-3.90913	2.00984
iPSC_2	TOP2B	-0.0965216	8.36733	-2.05086	0.0444895	0.382695	-3.93693	-2.00945
iPSC_2	KNOP1	-0.0960125	6.37774	-2.05539	0.044496	0.382695	-3.91945	-2.00939
iPSC_2	PDHA1	0.193396	5.39305	2.05325	0.0445248	0.382697	-3.93615	2.00912
iPSC_2	MBNL2	-0.319073	3.78873	-2.05859	0.0445372	0.382697	-3.91877	-2.009
iPSC_2	RASSF1	0.223727	2.78222	2.04271	0.0446641	0.383417	-4.0459	2.0078
iPSC_2	TNFRSF10D	-0.272007	4.94103	-2.05484	0.0446876	0.383417	-3.92226	-2.00758
iPSC_2	OAT	0.198316	4.37669	2.03956	0.0446994	0.383417	-4.00173	2.00747
iPSC_2	CFD	0.346255	1.1196	2.04251	0.044703	0.383417	-4.02917	2.00744
iPSC_2	GRK6	0.154623	3.54569	2.0576	0.0448157	0.384208	-3.9204	2.00638
iPSC_2	PEBP4	0.229933	1.4323	2.03786	0.0448672	0.384473	-4.07273	2.0059
iPSC_2	NBL1	0.297367	1.20244	2.05301	0.044914	0.384677	-3.92814	2.00546
iPSC_2	BLVRB	0.193097	2.7674	2.03747	0.0449468	0.384677	-3.99794	2.00515
iPSC_2	LINC00658	0.620534	-0.889388	2.04464	0.0449526	0.384677	-4.07459	2.0051
iPSC_2	NR4A1	0.319017	3.03956	2.05642	0.045008	0.384975	-3.91389	2.00458
iPSC_2	RHOJ	0.397673	-0.314601	2.03612	0.0450453	0.385118	-4.0882	2.00423
iPSC_2	STK17A	-0.154342	4.58133	-2.04905	0.0450895	0.38524	-3.94959	-2.00382
iPSC_2	CADM3	-0.348736	2.51768	-2.05877	0.0451008	0.38524	-3.90843	-2.00371
iPSC_2	GPR68	-0.426739	-0.228424	-2.03557	0.0452551	0.386117	-4.05903	-2.00228
iPSC_2	LCN15	0.439589	-0.47063	2.0373	0.0452567	0.386117	-4.06612	2.00226
iPSC_2	FEN1	-0.163495	4.80997	-2.03405	0.0452653	0.386117	-4.0122	-2.00218
iPSC_2	LINC01787	0.467113	-0.566834	2.03543	0.0453063	0.38629	-4.08602	2.0018
iPSC_2	FLNC	0.482799	2.12964	2.0528	0.045337	0.386376	-3.91128	2.00151
iPSC_2	CALB2	0.36547	0.489696	2.03517	0.0453839	0.386542	-4.05277	2.00108
iPSC_2	SLC26A4	0.421368	0.0799892	2.03395	0.0454069	0.386542	-4.04513	2.00087
iPSC_2	IST1	0.0788767	6.89238	2.04022	0.0454184	0.386542	-3.98092	2.00076
iPSC_2	SAMD10	0.308432	0.66333	2.03569	0.0454431	0.386546	-4.04683	2.00053
iPSC_2	SCO1	-0.103414	5.83047	-2.04531	0.0454869	0.386546	-3.94274	-2.00012
iPSC_2	ELP4	-0.106864	7.63415	-2.03955	0.0454965	0.386546	-3.96895	-2.00003
iPSC_2	SLC10A3	0.273339	1.00243	2.0317	0.0455016	0.386546	-4.07495	1.99999
iPSC_2	JDP2-AS1	0.669393	-0.962887	2.04221	0.0455235	0.386558	-3.95911	1.99978
iPSC_2	THRB	0.312066	6.63263	2.04184	0.0456147	0.386898	-3.95016	1.99894
iPSC_2	ESYT2	0.368858	7.75154	2.04149	0.0456157	0.386898	-3.94803	1.99893
iPSC_2	YIPF1	0.159074	3.66145	2.04788	0.0456257	0.386898	-3.93367	1.99884
iPSC_2	ZNF56P	0.196313	4.10819	2.04656	0.0456787	0.387037	-3.93778	1.99835
iPSC_2	CRIP2	0.519092	-0.595703	2.0383	0.0456833	0.387037	-3.99214	1.99831
iPSC_2	ATP5F1C	0.187964	4.74365	2.0465	0.0457129	0.387112	-3.93142	1.99803
iPSC_2	LPAR4	-0.165857	5.11704	-2.04546	0.0457446	0.387205	-3.93272	-1.99774
iPSC_2	SLC25A42	0.138538	3.51386	2.02917	0.0457861	0.387381	-4.00367	1.99736
iPSC_2	SCG2	-0.743352	0.449371	-2.0615	0.0458171	0.387437	-3.86063	-1.99707
iPSC_2	RPS19P3	0.437896	-0.324496	2.0285	0.0458341	0.387437	-4.09403	1.99692
iPSC_2	PDS5B	-0.12801	8.06154	-2.03179	0.045918	0.387926	-4.012	-1.99615
iPSC_2	PLEKHG3	-0.166917	5.05303	-2.0482	0.0459334	0.387926	-3.91167	-1.996
iPSC_2	ZNF81	-0.137361	4.90188	-2.02697	0.0460189	0.388473	-4.01991	-1.99522
iPSC_2	LACTB	0.165268	4.27886	2.04057	0.0460506	0.388565	-3.96778	1.99493
iPSC_2	SLC35F2	0.118071	5.54899	2.03725	0.0461263	0.389009	-3.96834	1.99424
iPSC_2	SLC9B2	-0.226188	3.80928	-2.04477	0.0461448	0.389009	-3.93475	-1.99407
iPSC_2	RNU6-957P	0.426601	-0.441507	2.02496	0.0462052	0.389343	-4.10891	1.99351
iPSC_2	ASB5	0.446633	-0.164629	2.02403	0.0463031	0.389855	-4.11705	1.99262
iPSC_2	SNIP1	-0.146371	4.07768	-2.042	0.0463344	0.389855	-3.95378	-1.99233
iPSC_2	RPL3P4	0.390046	0.16101	2.02364	0.046344	0.389855	-4.10829	1.99225
iPSC_2	AP3M1	-0.0749369	5.2851	-2.02393	0.0463534	0.389855	-4.04118	-1.99216
iPSC_2	HMGN1P16	0.680863	-1.06791	2.02795	0.04639	0.389855	-4.02422	1.99183
iPSC_2	ATG9A	0.531295	-1.04201	2.02311	0.0463999	0.389855	-4.12558	1.99174
iPSC_2	AKAP9	-0.100786	8.35292	-2.02849	0.0464117	0.389855	-3.99362	-1.99163
iPSC_2	ITLN2	0.512163	0.220561	2.0224	0.0465015	0.390433	-4.04309	1.99081
iPSC_2	TCERG1	-0.0690946	8.70558	-2.03397	0.0465635	0.390463	-4.12397	-1.99025
iPSC_2	BTBD3-AS1	-0.247814	1.68117	-2.02174	0.0465673	0.390463	-4.04043	-1.99021
iPSC_2	SGCZ	0.24065	3.75074	2.02301	0.04658	0.390463	-4.05746	1.9901
iPSC_2	PPP2R3B	0.156714	5.54944	2.0416	0.046595	0.390463	-3.92214	1.98996
iPSC_2	PYGO1	-0.245295	3.3785	-2.04027	0.0466295	0.390463	-3.93813	-1.98965
iPSC_2	KATNAL1	-0.123298	5.53861	-2.03909	0.0466354	0.390463	-3.93499	-1.9896
iPSC_2	STON2	-0.151997	6.19945	-2.02333	0.0466511	0.390463	-4.06914	-1.98945
iPSC_2	FERMT1	0.167857	4.6784	2.03355	0.0467611	0.391208	-3.96722	1.98846
iPSC_2	ARSF	0.423349	-0.173563	2.02283	0.0468021	0.391377	-4.10429	1.98809
iPSC_2	PELI2	-0.135587	7.20351	-2.02565	0.0468924	0.391702	-4.00543	-1.98727
iPSC_2	CENPS	-0.318476	0.834424	-2.01837	0.0469015	0.391702	-4.09577	-1.98719
iPSC_2	FAR2P4	0.931984	0.595355	2.05433	0.0469126	0.391702	-3.86733	1.98709
iPSC_2	TOPORS	-0.102812	5.71459	-2.03342	0.0469714	0.391702	-3.95356	-1.98656
iPSC_2	COG7	0.123125	4.97436	2.01785	0.0469949	0.391702	-4.03773	1.98635
iPSC_2	ZNF541	0.373535	0.474603	2.01807	0.047002	0.391702	-4.06433	1.98628
iPSC_2	FBXO5	-0.132141	5.19083	-2.03068	0.0470077	0.391702	-3.97344	-1.98623
iPSC_2	RECQL5	0.128145	4.25598	2.01829	0.0470154	0.391702	-4.05711	1.98616
iPSC_2	NVL	-0.10056	6.79287	-2.02553	0.0470293	0.391702	-4.00266	-1.98604
iPSC_2	SOCS7	0.123901	5.63102	2.02766	0.0471234	0.392311	-3.99302	1.98519
iPSC_2	STX16	0.198136	6.63883	2.02468	0.0472579	0.393108	-4.00313	1.98398
iPSC_2	SPDYE10	0.247849	3.11063	2.031	0.0472834	0.393108	-3.97481	1.98375
iPSC_2	H4C3	-0.376873	0.92271	-2.03162	0.0473081	0.393108	-3.96544	-1.98353
iPSC_2	SMG7	-0.074936	7.2633	-2.01801	0.0473114	0.393108	-4.09447	-1.9835
iPSC_2	MCM5	-0.17988	6.16131	-2.02481	0.0473412	0.393108	-3.99223	-1.98323
iPSC_2	PITPNA	0.104856	6.12819	2.02324	0.0473661	0.393108	-4.00998	1.98301
iPSC_2	TMEM30B	0.193553	2.97035	2.0136	0.0474322	0.393108	-4.03982	1.98242
iPSC_2	DSCAM	0.278719	3.92959	2.02393	0.0474374	0.393108	-3.98589	1.98237
iPSC_2	CNR1	0.389533	1.91958	2.014	0.0474441	0.393108	-4.04045	1.98231
iPSC_2	NPY1R	-0.274972	3.57472	-2.03479	0.0474459	0.393108	-3.94102	-1.9823
iPSC_2	GSTO1	0.241986	2.60967	2.0134	0.0474503	0.393108	-4.03522	1.98226
iPSC_2	GSAP	0.271953	4.99409	2.02921	0.0474887	0.393253	-3.96061	1.98192
iPSC_2	XPC	-0.139652	5.64919	-2.02806	0.0475116	0.393268	-3.96347	-1.98171
iPSC_2	ANK3	-0.108792	9.35787	-2.01448	0.0475498	0.39341	-4.03543	-1.98137
iPSC_2	ARHGAP44	-0.0986326	6.81646	-2.02412	0.0476141	0.393769	-3.97494	-1.9808
iPSC_2	MEG3	-2.52933	2.23578	-2.06505	0.0476615	0.393833	-3.82331	-1.98037
iPSC_2	PEX19	0.140175	4.29922	2.02972	0.0476641	0.393833	-3.96085	1.98035
iPSC_2	TAFA2	-0.246781	5.93055	-2.01133	0.0476898	0.393873	-4.0527	-1.98012
iPSC_2	NCKAP5	-0.159793	5.18884	-2.02367	0.047731	0.394039	-3.9888	-1.97976
iPSC_2	UXT	0.193618	3.18481	2.01432	0.0477788	0.394259	-4.0904	1.97933
iPSC_2	UPK1A	0.399077	0.00276054	2.01049	0.0478035	0.394267	-4.06646	1.97911
iPSC_2	MCM3AP	0.0850673	6.20243	2.02026	0.0478219	0.394267	-3.99609	1.97895
iPSC_2	ARL15	-0.0887752	9.04499	-2.0175	0.0478496	0.394322	-3.99772	-1.9787
iPSC_2	ELOVL7	0.117063	5.7831	2.02452	0.0479365	0.39476	-3.96663	1.97793
iPSC_2	TRAK2	0.0965378	5.17225	2.00853	0.0479587	0.39476	-4.12437	1.97773
iPSC_2	ASAH2	0.538362	0.214684	2.00846	0.047966	0.39476	-4.13435	1.97767
iPSC_2	CUL1	-0.0923444	7.40067	-2.01408	0.0480308	0.39512	-4.13453	-1.9771
iPSC_2	NCOA5	-0.1537	5.21541	-2.02105	0.0480619	0.395201	-3.98938	-1.97682
iPSC_2	RPP25	0.194595	2.53913	2.00917	0.0480969	0.395277	-4.0805	1.97651
iPSC_2	EIF3G	0.1115	4.48249	2.00712	0.0481134	0.395277	-4.05039	1.97637
iPSC_2	FXR2	0.131278	4.246	2.02475	0.0481556	0.395412	-3.96755	1.97599
iPSC_2	BRD3OS	-0.178177	2.93663	-2.00657	0.048172	0.395412	-4.10317	-1.97585
iPSC_2	LINC00960	-0.295558	3.3113	-2.02596	0.0483101	0.396305	-3.96021	-1.97463
iPSC_2	EEPD1	-0.165456	5.17802	-2.01744	0.0483232	0.396305	-4.00907	-1.97452
iPSC_2	C6orf62	0.0908656	7.01849	2.02176	0.0483797	0.396595	-3.96344	1.97402
iPSC_2	TDRD7	0.202209	2.73997	2.02835	0.0485289	0.397644	-3.93785	1.97271
iPSC_2	TMEM179	0.315804	1.69411	2.0165	0.048604	0.397852	-4.00823	1.97205
iPSC_2	WDR17	-0.235624	4.9659	-2.01527	0.0486139	0.397852	-4.00542	-1.97196
iPSC_2	YIPF7	0.458266	0.193992	2.00242	0.0486257	0.397852	-4.14576	1.97186
iPSC_2	CCDC28B	0.325018	1.02358	2.00642	0.0486421	0.397852	-4.12935	1.97172
iPSC_2	BCL2L12	0.131886	4.04194	2.0029	0.0486631	0.397852	-4.07346	1.97153
iPSC_2	LINC01517	0.23769	1.39632	2.00191	0.0486819	0.397852	-4.1381	1.97137
iPSC_2	CYP2E1	0.539168	-0.825744	2.01296	0.0487261	0.397919	-4.00417	1.97098
iPSC_2	ATAD3C	-0.293389	2.90642	-2.01895	0.0487325	0.397919	-3.97683	-1.97092
iPSC_2	ADCK1	-0.146741	4.44454	-2.02348	0.0487948	0.397979	-3.94878	-1.97038
iPSC_2	LINC02814	0.36939	0.956915	2.00054	0.0488324	0.397979	-4.143	1.97005
iPSC_2	SYCE2	0.217838	2.59344	2.00478	0.0488385	0.397979	-4.1189	1.97
iPSC_2	ASZ1	0.479818	-0.802887	2.00048	0.0488385	0.397979	-4.16121	1.97
iPSC_2	MVP	0.378492	2.15111	2.00146	0.0488462	0.397979	-4.06546	1.96993
iPSC_2	B3GALT6	0.206626	3.01324	1.99972	0.0489569	0.398707	-4.07167	1.96897
iPSC_2	PYGM	0.23651	2.10789	1.99957	0.0489927	0.398811	-4.06706	1.96865
iPSC_2	SLC9A6	0.156976	4.94187	2.01468	0.0490123	0.398811	-3.98225	1.96848
iPSC_2	LINC02328	0.350182	3.03658	2.01495	0.0490831	0.399214	-3.98105	1.96787
iPSC_2	RNU6-414P	0.477837	-0.518864	1.99769	0.0491475	0.399552	-4.15872	1.96731
iPSC_2	LINC02698	-0.353933	0.789031	-1.99867	0.0491674	0.399552	-4.11564	-1.96714
iPSC_2	WDR36	-0.08832	6.7162	-1.99754	0.0491948	0.399601	-4.08891	-1.9669
iPSC_2	SDK2	-0.283509	6.6579	-2.00963	0.0492184	0.399619	-4.00029	-1.9667
iPSC_2	ANXA11	0.125823	5.0776	2.00989	0.0493001	0.400041	-4.01386	1.96599
iPSC_2	SEMA6D	-0.318379	5.0446	-1.99898	0.0493237	0.400041	-4.10276	-1.96578
iPSC_2	MYO1D	-0.107681	7.78481	-1.99768	0.0493345	0.400041	-4.1151	-1.96569
iPSC_2	ABHD17AP6	0.500624	-0.63852	2.00278	0.0493692	0.400149	-4.05162	1.96539
iPSC_2	DHX40	-0.104318	5.11815	-2.00857	0.0494749	0.400771	-4.00498	-1.96448
iPSC_2	SEPTIN4-AS1	0.489267	-0.512943	1.99451	0.0495006	0.400771	-4.16796	1.96425
iPSC_2	CSF1	-0.290121	1.98982	-2.01275	0.0495101	0.400771	-3.98338	-1.96417
iPSC_2	NELL2	-0.123873	7.96341	-1.99936	0.0495584	0.40086	-4.04931	-1.96376
iPSC_2	LHFPL3-AS1	0.403891	1.79593	2.02027	0.0495645	0.40086	-3.95105	1.9637
iPSC_2	MCF2	0.268462	3.03708	1.99452	0.0495854	0.40086	-4.08967	1.96352
iPSC_2	LINC01118	-0.243524	2.98887	-2.01022	0.049641	0.401066	-3.99939	-1.96304
iPSC_2	HAPLN1	0.501268	1.73641	2.00623	0.0496801	0.401066	-4.00277	1.96271
iPSC_2	LRIF1	0.204245	4.79938	2.01417	0.049686	0.401066	-3.97194	1.96266
iPSC_2	AK3	0.126423	6.59341	2.00751	0.0497111	0.401066	-3.99392	1.96244
iPSC_2	SERINC5	0.166048	8.38241	1.99685	0.0497224	0.401066	-4.05577	1.96234
iPSC_2	ACTL6B	0.464482	-0.365776	1.99927	0.0497548	0.401066	-4.139	1.96207
iPSC_2	LINC02718	0.4396	-0.325842	1.99527	0.0497609	0.401066	-4.13638	1.96201
iPSC_2	TSR3	0.19611	2.4057	1.99191	0.0497907	0.401117	-4.1446	1.96176
iPSC_2	UPK1A-AS1	0.496516	-0.00680111	1.99174	0.0498101	0.401117	-4.16229	1.96159
iPSC_2	MID1IP1	0.173199	6.32263	2.00446	0.0498418	0.401136	-4.01088	1.96132
iPSC_2	REL	-0.168346	4.50827	-2.0052	0.0498553	0.401136	-4.0168	-1.9612
iPSC_2	UPK2	0.318553	0.499023	1.99761	0.0499246	0.401422	-4.14373	1.96061
iPSC_2	ERMAP	-0.176435	2.89821	-1.99202	0.0499338	0.401422	-4.11088	-1.96053
iPSC_2	WDR13	0.173611	2.52963	1.99155	0.0499571	0.401437	-4.10947	1.96033
iPSC_2	SON	-0.0901543	8.93893	-1.99523	0.0500156	0.401658	-4.04748	-1.95983
iPSC_2	HNF1B	0.51303	-0.722144	1.99176	0.0500275	0.401658	-4.16384	1.95973
iPSC_2	NLGN1-AS1	-0.420816	0.232856	-2.00183	0.0501951	0.40283	-4.03999	-1.9583
iPSC_2	LYPD3	0.348967	0.237305	1.98823	0.0502581	0.402998	-4.10724	1.95776
iPSC_2	AKAP3	0.41118	0.787683	2.0032	0.050259	0.402998	-4.01318	1.95775
iPSC_2	ZNF850	-0.258017	5.74386	-2.01671	0.0503046	0.403191	-3.94636	-1.95737
iPSC_2	PLIN2	-0.182825	4.10957	-1.98718	0.0503685	0.403373	-4.10038	-1.95682
iPSC_2	DNMT3B	0.152112	9.89327	1.98802	0.050391	0.403373	-4.08006	1.95663
iPSC_2	ZNF90	0.131872	7.63671	1.99422	0.0504007	0.403373	-4.04395	1.95655
iPSC_2	LINC01249	0.484894	0.805151	1.98725	0.0504411	0.403373	-4.11628	1.9562
iPSC_2	TBC1D22A	-0.0962684	7.82442	-1.99229	0.050456	0.403373	-4.0537	-1.95608
iPSC_2	GPR37	0.28827	2.60645	2.0039	0.0504781	0.403373	-4.00138	1.95589
iPSC_2	TRABD2B	0.138032	5.98645	1.9992	0.0505177	0.403373	-4.01288	1.95555
iPSC_2	CEBPZOS	-0.310893	5.96104	-2.00117	0.050536	0.403373	-4.00972	-1.9554
iPSC_2	PSMC6	-0.129964	5.47861	-1.99579	0.0505418	0.403373	-4.05275	-1.95535
iPSC_2	CTDNEP1	0.0974704	5.30972	1.98528	0.0505429	0.403373	-4.09353	1.95534
iPSC_2	FAM124B	0.389425	1.50578	1.98547	0.0506149	0.403776	-4.09864	1.95473
iPSC_2	VASH2	0.176811	7.91269	1.99397	0.0506957	0.404248	-4.03039	1.95405
iPSC_2	KXD1	0.146798	4.58689	1.98402	0.0507226	0.40429	-4.10526	1.95382
iPSC_2	CYP4F22	-0.716997	0.831015	-2.00567	0.0507459	0.404304	-3.98228	-1.95362
iPSC_2	PRKDC	-0.0919928	10.4005	-1.98228	0.0507792	0.404397	-4.13771	-1.95334
iPSC_2	MTUS2	-0.200468	5.52715	-1.99512	0.0508738	0.404763	-4.04118	-1.95254
iPSC_2	ALOX12P1	-0.441762	-0.7878	-1.98225	0.0508826	0.404763	-4.16311	-1.95247
iPSC_2	VMA21	0.130753	5.47675	1.99756	0.0509001	0.404763	-4.01759	1.95232
iPSC_2	TBC1D12	0.183185	4.00534	1.99474	0.0509117	0.404763	-4.04654	1.95222
iPSC_2	ADCY7	0.182374	3.37253	1.99867	0.0509882	0.405146	-4.01951	1.95158
iPSC_2	CNOT4	-0.0728462	7.22157	-1.98784	0.0510115	0.405146	-4.06997	-1.95138
iPSC_2	EREG	0.594018	-1.08469	1.98701	0.0510248	0.405146	-4.07857	1.95127
iPSC_2	MMD2	0.269971	2.29591	1.98077	0.0511028	0.405456	-4.0875	1.95062
iPSC_2	SNRPD3	-0.144184	5.02764	-1.99574	0.0511071	0.405456	-4.02309	-1.95058
iPSC_2	SMG6	-0.101996	7.12251	-1.98682	0.0511444	0.405532	-4.06993	-1.95027
iPSC_2	MYHAS	0.500367	-0.855053	1.9798	0.0511631	0.405532	-4.20158	1.95011
iPSC_2	PAXIP1	-0.105192	6.05614	-1.9806	0.051186	0.405532	-4.12929	-1.94992
iPSC_2	KRTAP5-AS1	0.454004	0.423727	1.97981	0.0512285	0.405532	-4.10335	1.94956
iPSC_2	ARL13B	-0.113004	6.05879	-1.99254	0.0512386	0.405532	-4.03031	-1.94948
iPSC_2	NOP14	-0.110803	5.06001	-1.97907	0.0512468	0.405532	-4.16885	-1.94941
iPSC_2	SAMMSON	0.286546	2.18693	1.99782	0.0512829	0.405647	-4.00691	1.9491
iPSC_2	RPL21P10	0.312812	0.447615	1.97773	0.0514007	0.406407	-4.18831	1.94812
iPSC_2	PLEKHA7	-0.164839	6.82866	-1.99246	0.0514482	0.40661	-4.01716	-1.94772
iPSC_2	RGS17P1	-0.53138	-0.903844	-1.985	0.0515055	0.406892	-4.09783	-1.94724
iPSC_2	SORBS3	0.176239	3.46633	1.97747	0.0515432	0.406962	-4.12436	1.94693
iPSC_2	FGL1	0.441502	-0.732981	1.97636	0.0515579	0.406962	-4.20409	1.94681
iPSC_2	PKN2	-0.0634737	8.34608	-1.97654	0.0516027	0.407082	-4.14698	-1.94643
iPSC_2	SCARB1	0.144711	5.02268	1.98859	0.0516166	0.407082	-4.04533	1.94632
iPSC_2	PHF1	0.107154	4.77282	1.97513	0.0517004	0.407406	-4.18111	1.94562
iPSC_2	PDZD4	0.292337	4.51281	1.99168	0.0517013	0.407406	-4.02146	1.94561
iPSC_2	RPS29	0.143589	5.01589	1.99534	0.051747	0.407584	-4.00358	1.94523
iPSC_2	ANKRD30BP1	0.551009	-1.12477	1.97654	0.0518173	0.407584	-4.2103	1.94465
iPSC_2	IFNGR2	0.123001	4.71157	1.98805	0.0518317	0.407584	-4.05578	1.94453
iPSC_2	LRRC37BP1	0.134067	4.18138	1.97453	0.0518402	0.407584	-4.13092	1.94446
iPSC_2	AURKA	0.157608	5.27491	1.97406	0.051843	0.407584	-4.12315	1.94444
iPSC_2	C10orf105	-0.510999	-0.232265	-1.97611	0.0518546	0.407584	-4.15578	-1.94434
iPSC_2	TMEM150C	0.216671	3.5355	1.99711	0.0519008	0.407776	-3.99259	1.94396
iPSC_2	MEIOSIN	-0.500296	-0.964139	-1.97272	0.0519798	0.408204	-4.19031	-1.9433
iPSC_2	ANKRD18DP	0.299786	1.48857	1.97644	0.0519988	0.408204	-4.17996	1.94314
iPSC_2	LINC00911	0.93563	-0.998347	1.9782	0.0520505	0.408438	-4.11599	1.94272
iPSC_2	PALS2	-0.118767	8.34746	-1.97491	0.0521441	0.408554	-4.10329	-1.94194
iPSC_2	PMS2	0.148181	3.68659	1.98708	0.0521519	0.408554	-4.04841	1.94188
iPSC_2	ZNF829	-0.264723	4.61058	-2.00052	0.0521788	0.408554	-3.97424	-1.94166
iPSC_2	KCNG2	0.329723	1.1766	1.98031	0.0521923	0.408554	-4.08326	1.94154
iPSC_2	MIR4435-2HG	-0.252378	4.50056	-1.98904	0.0521957	0.408554	-4.01929	-1.94152
iPSC_2	HCFC1	-0.157153	6.76888	-1.98661	0.0521962	0.408554	-4.02609	-1.94151
iPSC_2	SPPL2A	-0.0982116	6.27901	-1.98205	0.0522543	0.408658	-4.05126	-1.94103
iPSC_2	C5orf22	0.103535	5.05728	1.99113	0.0522717	0.408658	-4.00857	1.94089
iPSC_2	RASGRP4	0.431349	0.284532	1.98053	0.0522759	0.408658	-4.0895	1.94085
iPSC_2	NOL7	-0.134345	4.10254	-1.98823	0.0522968	0.408658	-4.0244	-1.94068
iPSC_2	CLDN1	0.252519	3.11055	1.99415	0.0523617	0.408994	-3.9974	1.94015
iPSC_2	ABCC4	-0.127341	6.0287	-1.98138	0.0524521	0.409193	-4.04997	-1.9394
iPSC_2	PAX8-AS1	-1.34062	0.302414	-1.98508	0.0524681	0.409193	-4.03906	-1.93927
iPSC_2	INTS8	-0.108217	5.66083	-1.98064	0.0524812	0.409193	-4.06155	-1.93917
iPSC_2	IFT80	-0.109713	4.78567	-1.98061	0.0525152	0.409193	-4.07052	-1.93889
iPSC_2	ODAD3	-0.396399	0.0726967	-1.97821	0.0525565	0.409193	-4.06802	-1.93855
iPSC_2	MRPS15	-0.158108	3.3756	-1.96732	0.0526108	0.409193	-4.17279	-1.9381
iPSC_2	TRPM3	-0.175027	9.21874	-1.97255	0.0526171	0.409193	-4.21765	-1.93805
iPSC_2	PSMF1	-0.102886	6.05796	-1.97684	0.0526346	0.409193	-4.0926	-1.93791
iPSC_2	KCNMB1	0.482629	-0.543217	1.96703	0.0526444	0.409193	-4.22533	1.93783
iPSC_2	RPL17-C18orf32	-0.546181	-0.91492	-1.96891	0.0526642	0.409193	-4.19012	-1.93766
iPSC_2	MIR4280HG	0.551102	0.326517	1.96667	0.0526863	0.409193	-4.20243	1.93748
iPSC_2	LINC01572	-0.0931942	8.91503	-1.97113	0.0527019	0.409193	-4.09487	-1.93736
iPSC_2	MRPL44	-0.130504	3.82365	-1.96621	0.0527424	0.409193	-4.11048	-1.93702
iPSC_2	GOLGA8B	-0.146123	5.19313	-1.98495	0.0527474	0.409193	-4.02503	-1.93698
iPSC_2	MDC1	-0.0861108	5.67874	-1.97749	0.0527756	0.409193	-4.08643	-1.93675
iPSC_2	SOAT1	-0.364147	4.11895	-1.98185	0.0527826	0.409193	-4.04263	-1.9367
iPSC_2	ADH5	-0.12367	6.33258	-1.98123	0.0527869	0.409193	-4.04	-1.93666
iPSC_2	MCM7	-0.119293	6.75872	-1.9783	0.0528191	0.409193	-4.049	-1.9364
iPSC_2	FREM1	-0.261741	4.7312	-1.98176	0.0528247	0.409193	-4.03909	-1.93635
iPSC_2	HNRNPU	-0.0811272	10.1366	-1.96791	0.0528857	0.409193	-4.22382	-1.93585
iPSC_2	LINC02177	0.479147	-0.585304	1.97239	0.0528932	0.409193	-4.09159	1.93579
iPSC_2	SLC25A34	0.4013	0.269696	1.96582	0.0529034	0.409193	-4.16227	1.93571
iPSC_2	KMT2A	-0.0907925	7.86827	-1.96478	0.0529618	0.409193	-4.16732	-1.93523
iPSC_2	TMEM220-AS1	0.30953	0.629131	1.9643	0.0529659	0.409193	-4.20017	1.9352
iPSC_2	ZNF559-ZNF177	0.890768	2.01312	1.99231	0.0530022	0.409193	-3.9867	1.9349
iPSC_2	SLC5A4-AS1	0.535631	3.52185	1.97983	0.053011	0.409193	-4.05153	1.93483
iPSC_2	STAG2-AS1	0.501378	-0.793962	1.96551	0.0530448	0.409193	-4.2052	1.93456
iPSC_2	PRPF39	-0.0709949	6.44623	-1.96412	0.053053	0.409193	-4.15193	-1.93449
iPSC_2	MYC	0.258809	3.61992	1.98129	0.0530671	0.409193	-4.03995	1.93437
iPSC_2	TMEM132C	0.389445	2.40463	1.97967	0.0530865	0.409193	-4.03309	1.93422
iPSC_2	SLC25A23	0.143823	4.8833	1.98267	0.0530995	0.409193	-4.02667	1.93411
iPSC_2	IL1RAPL2	0.298909	5.1413	1.96315	0.0531013	0.409193	-4.22238	1.9341
iPSC_2	IDUA	0.377854	0.673717	1.96726	0.0531087	0.409193	-4.18252	1.93404
iPSC_2	ALMS1P1	-0.392192	0.284082	-1.97336	0.0531633	0.409445	-4.08547	-1.93359
iPSC_2	INA	0.181093	3.85806	1.96188	0.0533271	0.410512	-4.15362	1.93226
iPSC_2	SORCS2	-0.261796	4.01609	-1.97806	0.0533493	0.410512	-4.03777	-1.93208
iPSC_2	CRLF1	0.408233	1.2789	1.96206	0.0533777	0.410512	-4.14801	1.93185
iPSC_2	LENG8	0.122171	5.41994	1.96256	0.0533896	0.410512	-4.16894	1.93176
iPSC_2	ATP8B4	-0.264706	2.9082	-1.97988	0.0534598	0.410851	-4.0336	-1.93119
iPSC_2	LINC02725	0.544619	-0.559286	1.96303	0.0535124	0.410851	-4.20531	1.93076
iPSC_2	NIPBL	-0.0688424	8.85575	-1.96191	0.0535405	0.410851	-4.13137	-1.93054
iPSC_2	NAP1L2	-0.183475	3.46761	-1.95939	0.053548	0.410851	-4.18214	-1.93047
iPSC_2	KLRA1P	-0.149014	3.77732	-1.97517	0.0535582	0.410851	-4.07298	-1.93039
iPSC_2	NRBP2	0.166752	4.05092	1.9591	0.0535829	0.410851	-4.12803	1.93019
iPSC_2	LINC02523	0.424797	3.89219	1.97337	0.053598	0.410851	-4.05651	1.93007
iPSC_2	RBFA	0.149522	3.89737	1.97859	0.0536183	0.410851	-4.03417	1.92991
iPSC_2	PVR	0.161291	3.90914	1.97559	0.0536312	0.410851	-4.05745	1.9298
iPSC_2	NFAT5	0.0838353	7.87495	1.9634	0.0537939	0.411928	-4.1035	1.92849
iPSC_2	FKBP8	0.116616	4.02306	1.96001	0.0538455	0.412155	-4.178	1.92808
iPSC_2	ITSN2	0.0951018	6.3943	1.9663	0.0538825	0.41227	-4.08931	1.92778
iPSC_2	OXSR1	0.0965661	6.92072	1.96582	0.0539261	0.412435	-4.08492	1.92743
iPSC_2	PARP6	0.12275	4.97758	1.95903	0.053981	0.412686	-4.19745	1.92699
iPSC_2	BIVM	0.176413	2.72964	1.9701	0.0540553	0.413061	-4.07578	1.92639
iPSC_2	PLEKHH3	0.196822	3.49891	1.95533	0.0540742	0.413061	-4.13523	1.92624
iPSC_2	SPON1	-0.263547	4.13491	-1.95453	0.0541348	0.413327	-4.1311	-1.92576
iPSC_2	APOL6	0.483469	0.15164	1.9636	0.0541532	0.413327	-4.10061	1.92561
iPSC_2	PPP2CB	0.0810781	6.59084	1.96152	0.0542541	0.413928	-4.10759	1.9248
iPSC_2	NID2	-0.245044	4.04697	-1.97367	0.0543576	0.414177	-4.03926	-1.92398
iPSC_2	PROK2	0.484311	0.139987	1.96507	0.0543718	0.414177	-4.09706	1.92386
iPSC_2	SHISA5	0.104726	6.11265	1.96678	0.0543741	0.414177	-4.06579	1.92384
iPSC_2	FLNB	0.124599	7.17549	1.96473	0.0543898	0.414177	-4.071	1.92372
iPSC_2	RAB37	0.251852	1.83737	1.95285	0.0543974	0.414177	-4.14353	1.92366
iPSC_2	ALKAL2	0.434258	0.709208	1.95302	0.0545018	0.414803	-4.19069	1.92283
iPSC_2	NEK2-DT	0.353466	0.579844	1.9533	0.0545247	0.414809	-4.22574	1.92264
iPSC_2	MEF2D	0.162747	3.72269	1.96787	0.0546253	0.415286	-4.06448	1.92184
iPSC_2	LRP6	-0.0802233	8.11539	-1.95478	0.0546318	0.415286	-4.22145	-1.92179
iPSC_2	ZNF804A	-0.356186	1.85018	-1.96684	0.0546759	0.415452	-4.09382	-1.92144
iPSC_2	LBP	0.540606	-0.660272	1.9516	0.0547711	0.416007	-4.22249	1.92069
iPSC_2	PKIB	-0.467978	9.05097	-1.9556	0.0549293	0.417039	-4.10207	-1.91943
iPSC_2	JPH3	0.115798	4.85534	1.9621	0.0549744	0.417213	-4.07664	1.91908
iPSC_2	MEGF6	-0.171458	5.09743	-1.96385	0.0550257	0.417432	-4.06289	-1.91867
iPSC_2	MICAL2	-0.303782	2.2203	-1.96273	0.0550873	0.417673	-4.08602	-1.91819
iPSC_2	PPP1R14B	0.14787	4.83251	1.95765	0.0551181	0.417673	-4.10912	1.91794
iPSC_2	LINC02267	0.375635	2.19631	1.96168	0.0551308	0.417673	-4.08642	1.91784
iPSC_2	TERF2IP	0.147182	4.7425	1.94613	0.0551478	0.417673	-4.23379	1.91771
iPSC_2	RNF169	-0.0826541	6.06736	-1.95752	0.055169	0.417673	-4.09548	-1.91754
iPSC_2	RARRES1	-0.276657	1.24006	-1.94477	0.055315	0.418583	-4.21998	-1.91639
iPSC_2	SCRG1	0.392063	-0.144404	1.94461	0.055334	0.418583	-4.25734	1.91624
iPSC_2	LINC00623	0.337722	3.13786	1.98668	0.055417	0.418616	-3.97634	1.91559
iPSC_2	E2F3	-0.080578	7.64843	-1.94719	0.0554516	0.418616	-4.24197	-1.91532
iPSC_2	PKM	0.265837	7.61195	1.95219	0.0554558	0.418616	-4.10728	1.91529
iPSC_2	ARAP2	-0.250651	3.56206	-1.9445	0.055476	0.418616	-4.18028	-1.91513
iPSC_2	LINC00332	0.644511	-1.02219	1.9433	0.0554951	0.418616	-4.28417	1.91498
iPSC_2	CLDN20	-0.28027	1.04185	-1.94366	0.0554971	0.418616	-4.17814	-1.91496
iPSC_2	ATAD5	-0.0776093	7.87461	-1.95221	0.0555327	0.418616	-4.10407	-1.91468
iPSC_2	CATSPERE	-0.182725	3.86749	-1.9622	0.0555583	0.418616	-4.05845	-1.91448
iPSC_2	MAP3K20	-0.111998	5.80833	-1.95691	0.0555611	0.418616	-4.08186	-1.91446
iPSC_2	ENKD1	0.233943	1.8736	1.94376	0.0555818	0.418616	-4.20463	1.9143
iPSC_2	MTMR1	-0.145615	5.41169	-1.9609	0.0555926	0.418616	-4.06238	-1.91422
iPSC_2	HTRA4	0.586797	-0.789637	1.94759	0.0556067	0.418616	-4.14698	1.91411
iPSC_2	MSANTD2	-0.112797	6.70987	-1.94465	0.0556521	0.418663	-4.22082	-1.91375
iPSC_2	APPL2	-0.105289	5.46981	-1.95601	0.0556805	0.418663	-4.08604	-1.91353
iPSC_2	ZC3H13	-0.0825228	8.19046	-1.94542	0.0556994	0.418663	-4.15926	-1.91338
iPSC_2	RPS2P45	0.502607	-0.714624	1.94821	0.055717	0.418663	-4.17701	1.91324
iPSC_2	TXNDC16	-0.134458	6.18079	-1.95129	0.0557248	0.418663	-4.12007	-1.91318
iPSC_2	SAT1	0.288425	2.37592	1.95864	0.0557517	0.418697	-4.07908	1.91297
iPSC_2	ERH	-0.111896	5.16335	-1.94132	0.0558023	0.418704	-4.18835	-1.91258
iPSC_2	TMEM160	0.309513	1.14964	1.94066	0.0558194	0.418704	-4.24337	1.91244
iPSC_2	DNAJC6	-0.146136	4.78707	-1.95377	0.0558197	0.418704	-4.11451	-1.91244
iPSC_2	LINC01833	-0.907588	0.510008	-1.96969	0.0558559	0.418807	-4.02623	-1.91216
iPSC_2	TPTEP2-CSNK1E	0.208775	3.83362	1.94042	0.0558822	0.418822	-4.16136	1.91195
iPSC_2	ZNF252P	-0.289688	4.85181	-1.94043	0.0559026	0.418822	-4.18631	-1.91179
iPSC_2	NDUFV1	0.153202	4.22264	1.93943	0.0560397	0.419584	-4.19087	1.91073
iPSC_2	TRIM29	0.630511	-0.895413	1.94212	0.0560685	0.419584	-4.26339	1.9105
iPSC_2	DBF4B	0.116274	5.12044	1.94972	0.0560716	0.419584	-4.13029	1.91048
iPSC_2	CRADD	-0.182742	6.95646	-1.95782	0.0561051	0.419667	-4.06173	-1.91022
iPSC_2	C2CD3	-0.112889	5.64707	-1.94906	0.0561656	0.419834	-4.11446	-1.90975
iPSC_2	AKAP7	0.169663	5.0268	1.94939	0.0561907	0.419834	-4.11309	1.90955
iPSC_2	TMEM263	0.140279	4.42015	1.93767	0.0561948	0.419834	-4.16333	1.90952
iPSC_2	UTS2	0.57064	-1.10902	1.9431	0.0562245	0.419889	-4.15003	1.90929
iPSC_2	ST3GAL6	-0.139716	6.13955	-1.95012	0.0562983	0.420272	-4.0951	-1.90872
iPSC_2	RPL18	0.123381	5.03618	1.94813	0.0563411	0.420424	-4.12149	1.90839
iPSC_2	TCF4	-0.0818743	9.67515	-1.93944	0.0563858	0.42059	-4.15	-1.90804
iPSC_2	HUWE1	-0.0638054	8.58856	-1.9376	0.0564431	0.42085	-4.24366	-1.9076
iPSC_2	RPS7	-0.181571	4.01466	-1.94786	0.0564885	0.421021	-4.12213	-1.90725
iPSC_2	DPH6	-0.178082	7.5796	-1.94168	0.0565165	0.421062	-4.14524	-1.90703
iPSC_2	PLOD2	0.185827	6.08778	1.94755	0.0565539	0.421172	-4.10072	1.90674
iPSC_2	LRRC70	0.466333	-0.504255	1.94372	0.0566092	0.421417	-4.14039	1.90632
iPSC_2	EXOC8	0.141036	3.45386	1.94827	0.0566746	0.421635	-4.10867	1.90581
iPSC_2	INHA	0.38066	0.230473	1.93371	0.0566836	0.421635	-4.25103	1.90574
iPSC_2	M1AP	0.199738	4.2644	1.94742	0.0567083	0.421651	-4.11099	1.90555
iPSC_2	UVRAG	-0.159133	7.49821	-1.94315	0.0567462	0.421719	-4.11668	-1.90526
iPSC_2	CDPF1	0.20631	1.72207	1.93308	0.0567625	0.421719	-4.25484	1.90513
iPSC_2	NUAK2	-0.245468	4.23149	-1.94939	0.0568134	0.42193	-4.1002	-1.90474
iPSC_2	ATXN10	-0.0857746	8.04107	-1.93774	0.056942	0.422695	-4.14512	-1.90376
iPSC_2	QPCT	0.34425	1.11797	1.94071	0.056972	0.422695	-4.14246	1.90353
iPSC_2	CHMP1A	0.122739	4.18336	1.94978	0.0569842	0.422695	-4.08546	1.90343
iPSC_2	CSK	0.135843	3.59371	1.93369	0.0570412	0.422696	-4.2326	1.90299
iPSC_2	LINC00562	-0.314184	1.54293	-1.93083	0.057044	0.422696	-4.16971	-1.90297
iPSC_2	MCF2L2	0.130444	6.7227	1.9309	0.0571056	0.422696	-4.20281	1.9025
iPSC_2	DOCK11	0.188068	6.11787	1.9437	0.0571137	0.422696	-4.10385	1.90244
iPSC_2	SPTAN1	-0.0990461	7.21469	-1.93694	0.0571189	0.422696	-4.14882	-1.9024
iPSC_2	ZNF350-AS1	-0.269456	3.09095	-1.95151	0.0571252	0.422696	-4.07322	-1.90235
iPSC_2	OR7A17	0.596787	-1.11971	1.92987	0.0571649	0.422696	-4.29436	1.90205
iPSC_2	MRPL49	0.132563	3.94681	1.94739	0.0571651	0.422696	-4.09971	1.90205
iPSC_2	RPS6KB1	0.134309	5.11185	1.9433	0.0572206	0.42294	-4.11385	1.90162
iPSC_2	LINC01798	0.358622	0.632834	1.9495	0.0573509	0.423239	-4.08285	1.90063
iPSC_2	ILRUN	0.0842716	6.44829	1.92861	0.0573746	0.423239	-4.2032	1.90045
iPSC_2	HYKK	0.220994	1.89234	1.92819	0.0573772	0.423239	-4.26149	1.90043
iPSC_2	SUV39H2	-0.115263	4.90148	-1.9409	0.0573927	0.423239	-4.12902	-1.90031
iPSC_2	DCDC2C	0.350367	3.13546	1.94771	0.0574	0.423239	-4.09895	1.90025
iPSC_2	FLRT2	-0.213736	5.41645	-1.94691	0.0574816	0.423239	-4.08036	-1.89963
iPSC_2	SLIRP	0.128391	4.66167	1.9417	0.057497	0.423239	-4.11363	1.89951
iPSC_2	RPL27	0.157221	4.58593	1.94316	0.0575112	0.423239	-4.11016	1.89941
iPSC_2	FHIP2B	0.236615	2.79561	1.93999	0.0575113	0.423239	-4.12786	1.8994
iPSC_2	RASAL3	0.578908	-0.61827	1.92798	0.0575184	0.423239	-4.23587	1.89935
iPSC_2	CENPN-AS1	0.52675	-0.753633	1.92707	0.057519	0.423239	-4.28599	1.89935
iPSC_2	EMSY	-0.0992802	7.2204	-1.93419	0.0575452	0.423239	-4.15183	-1.89915
iPSC_2	RAD18	-0.129318	6.26293	-1.93605	0.0575591	0.423239	-4.14481	-1.89904
iPSC_2	GOLGA6L4	0.541288	-0.688915	1.92862	0.0575776	0.423239	-4.25005	1.8989
iPSC_2	CHKB-DT	0.179621	3.2352	1.94389	0.057602	0.423251	-4.09479	1.89871
iPSC_2	SALL3	0.33652	6.30958	1.93484	0.0576511	0.423445	-4.13992	1.89834
iPSC_2	JADE1	0.151956	8.32018	1.92806	0.0576838	0.423445	-4.26389	1.89809
iPSC_2	ZNF37BP	-0.1452	5.91268	-1.93959	0.0577253	0.423445	-4.11028	-1.89778
iPSC_2	MAGEC3	-0.545658	-0.618932	-1.92506	0.0577737	0.423445	-4.26643	-1.89741
iPSC_2	C19orf85	0.623804	-0.541199	1.92495	0.0577878	0.423445	-4.3061	1.8973
iPSC_2	PCDHB14	-0.354004	2.25528	-1.92642	0.0578083	0.423445	-4.23064	-1.89715
iPSC_2	BRK1	0.14959	4.65388	1.93922	0.0578136	0.423445	-4.12235	1.89711
iPSC_2	RNU6ATAC12P	0.387561	-0.0097026	1.93288	0.0578193	0.423445	-4.15728	1.89707
iPSC_2	ZCCHC3	-0.101661	5.03498	-1.93823	0.0578352	0.423445	-4.13111	-1.89695
iPSC_2	GPRC5C	0.221671	2.86526	1.93908	0.0578546	0.423445	-4.13804	1.8968
iPSC_2	LINC02877	0.450614	-0.456194	1.92391	0.0579205	0.423547	-4.30114	1.8963
iPSC_2	ZNF93	-0.106108	6.77368	-1.936	0.0579315	0.423547	-4.12013	-1.89622
iPSC_2	TERF1P5	0.259459	4.7333	1.9347	0.0579484	0.423547	-4.14638	1.89609
iPSC_2	TLCD3B	0.21272	3.82022	1.92492	0.0580229	0.423547	-4.22102	1.89552
iPSC_2	ESPN	0.267563	2.72552	1.93704	0.058051	0.423547	-4.13861	1.89531
iPSC_2	RNU6-268P	0.471376	-0.212439	1.9249	0.0580513	0.423547	-4.27687	1.89531
iPSC_2	ZC3H14	-0.0851319	7.15131	-1.93013	0.0580666	0.423547	-4.15723	-1.8952
iPSC_2	MIS18BP1	-0.101475	8.14771	-1.92858	0.0580905	0.423547	-4.15916	-1.89501
iPSC_2	SLITRK2	-0.654991	-0.735697	-1.93215	0.0580981	0.423547	-4.13979	-1.89496
iPSC_2	RBMX	0.118243	7.60705	1.92932	0.0581094	0.423547	-4.15333	1.89487
iPSC_2	NCAPH	-0.112214	5.77232	-1.9333	0.0581322	0.423547	-4.1411	-1.8947
iPSC_2	PFDN1	-0.100596	5.07762	-1.93353	0.0581483	0.423547	-4.14587	-1.89458
iPSC_2	SF3A1	-0.121754	5.93153	-1.93344	0.0581981	0.423547	-4.13489	-1.8942
iPSC_2	MYLIP	0.155192	6.29828	1.93213	0.0582207	0.423547	-4.13692	1.89403
iPSC_2	PRR15-DT	0.253082	3.14486	1.94474	0.0582285	0.423547	-4.07823	1.89397
iPSC_2	ANAPC11	0.165855	2.89846	1.93612	0.0582306	0.423547	-4.12919	1.89396
iPSC_2	CCDC144NL	0.533003	4.52768	1.94171	0.0582807	0.423609	-4.09706	1.89358
iPSC_2	IFFO2	0.272739	2.51526	1.93503	0.0583036	0.423609	-4.13023	1.89341
iPSC_2	SMYD2	-0.335943	2.78538	-1.93141	0.0583071	0.423609	-4.14241	-1.89338
iPSC_2	SMIM15	-0.165743	3.43741	-1.9355	0.0583475	0.423697	-4.12978	-1.89308
iPSC_2	ITGAE	0.145045	3.60026	1.93482	0.0583704	0.423697	-4.12657	1.89291
iPSC_2	ZNF699	0.281384	1.87043	1.92098	0.0583871	0.423697	-4.20487	1.89278
iPSC_2	NUP107	-0.0692738	7.55522	-1.92807	0.058491	0.423914	-4.14783	-1.892
iPSC_2	ZNF133	-0.108275	5.91845	-1.91971	0.0585162	0.423914	-4.22319	-1.89181
iPSC_2	WDFY3-AS1	-0.299679	1.07328	-1.92156	0.0585244	0.423914	-4.25194	-1.89175
iPSC_2	APH1A	0.137138	4.5411	1.93462	0.0585253	0.423914	-4.12396	1.89174
iPSC_2	TMEM191C	-0.449463	-0.131576	-1.93099	0.0585302	0.423914	-4.14398	-1.89171
iPSC_2	SEM1	-0.1099	5.66116	-1.93011	0.0586006	0.424259	-4.14068	-1.89118
iPSC_2	PARP10	0.269314	0.931424	1.91809	0.0586656	0.424566	-4.29278	1.89069
iPSC_2	NPPC	0.569652	-0.635301	1.92252	0.0587746	0.42519	-4.2075	1.88988
iPSC_2	STAT5B	-0.107155	6.57835	-1.92587	0.0588029	0.42523	-4.16281	-1.88966
iPSC_2	RHOU	-0.440955	2.74967	-1.93818	0.0589288	0.425541	-4.12137	-1.88872
iPSC_2	C1orf210	0.318902	1.41304	1.92955	0.0589541	0.425541	-4.15838	1.88854
iPSC_2	CREBL2	0.159295	4.2219	1.9304	0.0589619	0.425541	-4.14179	1.88848
iPSC_2	NXPE3	0.156983	4.78974	1.93277	0.0589661	0.425541	-4.11448	1.88845
iPSC_2	LINC01917	-0.474237	-0.55851	-1.91552	0.0589976	0.425541	-4.28832	-1.88821
iPSC_2	CACNG8	-0.201132	6.16596	-1.92954	0.0590327	0.425541	-4.1276	-1.88795
iPSC_2	SDC2	-0.139296	6.69461	-1.9251	0.0590486	0.425541	-4.15188	-1.88783
iPSC_2	ELL2	0.155519	6.71908	1.92944	0.0590502	0.425541	-4.12399	1.88782
iPSC_2	NR2F6	0.111273	5.37955	1.92986	0.0590542	0.425541	-4.12613	1.88779
iPSC_2	SPAG4	0.458008	-0.386033	1.92347	0.0590732	0.425541	-4.1936	1.88765
iPSC_2	ENPP7P14	0.325306	0.296567	1.91543	0.0590967	0.425547	-4.23958	1.88747
iPSC_2	PLBD1-AS1	0.398896	0.476013	1.91452	0.0591476	0.425561	-4.22335	1.88709
iPSC_2	RASSF4	0.291636	3.42102	1.9281	0.0591766	0.425561	-4.15286	1.88688
iPSC_2	GADL1	0.435043	0.869387	1.91423	0.0591845	0.425561	-4.22813	1.88682
iPSC_2	EIF3M	-0.105112	5.7387	-1.91527	0.0591898	0.425561	-4.25565	-1.88678
iPSC_2	PPARGC1A	0.266561	3.06647	1.93559	0.0592536	0.425768	-4.10523	1.88631
iPSC_2	ZNF112	-0.254551	1.93245	-1.91375	0.059264	0.425768	-4.22709	-1.88623
iPSC_2	PLCXD2	-0.240569	2.63771	-1.91367	0.0592895	0.425788	-4.21128	-1.88604
iPSC_2	GNAS-AS1	0.433247	5.35535	1.91327	0.0593666	0.426178	-4.23395	1.88547
iPSC_2	CISD2	-0.11653	5.02108	-1.91284	0.0594023	0.426212	-4.24005	-1.8852
iPSC_2	HSPA5	-0.217589	8.23453	-1.91684	0.0594168	0.426212	-4.18543	-1.8851
iPSC_2	AOC2	0.30217	1.83033	1.92822	0.0595137	0.426682	-4.1301	1.88438
iPSC_2	PAXIP1-AS2	0.271632	1.59012	1.9245	0.0595322	0.426682	-4.14209	1.88424
iPSC_2	RUNDC3A-AS1	0.237183	2.59918	1.91247	0.0595563	0.426682	-4.24244	1.88406
iPSC_2	CYBRD1	-0.158877	4.8268	-1.93891	0.0595736	0.426682	-4.07511	-1.88394
iPSC_2	EIF3I	0.12443	4.94481	1.91094	0.0596307	0.426803	-4.2355	1.88351
iPSC_2	PRIM1	-0.168086	4.77221	-1.92451	0.0596581	0.426803	-4.1648	-1.88331
iPSC_2	SOX21	0.632719	3.57762	1.93809	0.0596631	0.426803	-4.07555	1.88327
iPSC_2	NDUFB11	0.242272	2.40621	1.91056	0.0596817	0.426803	-4.22783	1.88314
iPSC_2	LINC01370	0.592128	0.358777	1.91069	0.0597851	0.427379	-4.24999	1.88237
iPSC_2	ATP5PD	0.166914	3.40074	1.90954	0.0598623	0.427618	-4.23591	1.88181
iPSC_2	GNAI1	-0.124007	6.03413	-1.91776	0.0598642	0.427618	-4.18987	-1.88179
iPSC_2	ARMCX4	-0.0940976	5.94863	-1.92256	0.0598991	0.427704	-4.14053	-1.88154
iPSC_2	SLC7A3	0.220516	6.64382	1.92288	0.0599233	0.427714	-4.1349	1.88136
iPSC_2	GPATCH2	-0.100073	6.60708	-1.90829	0.0600075	0.428	-4.2484	-1.88074
iPSC_2	ASXL1	-0.197195	5.25385	-1.92833	0.0600092	0.428	-4.10753	-1.88073
iPSC_2	PMEPA1	0.169059	4.49024	1.91114	0.0600669	0.428248	-4.27511	1.8803
iPSC_2	PTPN2	-0.0869391	6.94418	-1.91588	0.0601029	0.428342	-4.17054	-1.88004
iPSC_2	L3MBTL2-AS1	0.392048	0.733595	1.90663	0.0601573	0.428554	-4.31914	1.87964
iPSC_2	MUC16	0.31411	1.35169	1.93872	0.0601785	0.428554	-4.06096	1.87948
iPSC_2	ZC2HC1A	0.11978	6.19864	1.9204	0.0602439	0.428812	-4.14097	1.879
iPSC_2	ZNF350	-0.225432	2.52771	-1.92059	0.0602605	0.428812	-4.16435	-1.87888
iPSC_2	CCDC39	-0.272294	1.35658	-1.90615	0.0603077	0.428985	-4.25854	-1.87854
iPSC_2	ARHGAP11B-DT	0.379834	0.481405	1.90622	0.0603311	0.428988	-4.25612	1.87837
iPSC_2	GATA4	0.46581	-0.113776	1.9048	0.0603973	0.429296	-4.32609	1.87788
iPSC_2	CD47	0.182512	5.25028	1.91972	0.0604428	0.429456	-4.14339	1.87755
iPSC_2	TNFRSF9	0.552687	-0.7487	1.90333	0.0605926	0.430357	-4.33816	1.87646
iPSC_2	TTC17	-0.0805315	8.97818	-1.90675	0.0606388	0.430521	-4.20598	-1.87612
iPSC_2	CTHRC1	0.349699	1.65862	1.91633	0.0607012	0.430649	-4.16974	1.87567
iPSC_2	USP11	0.196707	5.36707	1.91306	0.0607196	0.430649	-4.17296	1.87553
iPSC_2	ARHGEF5	0.261563	2.5527	1.90268	0.0607501	0.430649	-4.23732	1.87531
iPSC_2	RARS2	-0.0861084	6.53612	-1.9138	0.06076	0.430649	-4.15924	-1.87524
iPSC_2	TCF12	-0.0945626	9.6617	-1.9023	0.0607815	0.430649	-4.24146	-1.87508
iPSC_2	MZT1	0.182264	4.04616	1.91358	0.0607948	0.430649	-4.16774	1.87498
iPSC_2	ZSCAN12P1	-0.37832	-0.0099439	-1.90146	0.0608394	0.430802	-4.30122	-1.87466
iPSC_2	SCFD1	-0.0851031	7.81473	-1.90933	0.0608831	0.430949	-4.1794	-1.87434
iPSC_2	ARNT	0.10644	5.6117	1.90262	0.0609425	0.431206	-4.28009	1.87391
iPSC_2	ANO8	-0.135072	5.13379	-1.91229	0.0609837	0.431334	-4.18011	-1.87361
iPSC_2	TRIL	-0.241001	2.25716	-1.91617	0.0610137	0.431338	-4.16462	-1.8734
iPSC_2	OFCC1	0.378757	4.78352	1.9125	0.0610304	0.431338	-4.18488	1.87328
iPSC_2	MLST8	0.152651	3.47146	1.91848	0.0611163	0.431783	-4.13495	1.87265
iPSC_2	EPHX4	-0.387345	0.766872	-1.90966	0.06117	0.43183	-4.19946	-1.87226
iPSC_2	UHRF1	-0.202391	5.35193	-1.91114	0.0611844	0.43183	-4.17937	-1.87216
iPSC_2	ATP2B1-AS1	0.41844	-0.406888	1.90078	0.0611923	0.43183	-4.31056	1.8721
iPSC_2	NCS1	0.139096	4.25904	1.91648	0.0613013	0.432358	-4.13799	1.87132
iPSC_2	OBSCN-AS1	-0.394951	-0.203144	-1.89789	0.0613294	0.432358	-4.26776	-1.87111
iPSC_2	RGN	0.416376	0.671818	1.90614	0.0613364	0.432358	-4.19876	1.87106
iPSC_2	CAPN10	0.121333	4.38451	1.89834	0.0614022	0.432659	-4.26365	1.87059
iPSC_2	USP26	0.317841	0.21	1.89891	0.0614482	0.432764	-4.31105	1.87026
iPSC_2	RNF150	-0.127798	6.62172	-1.90581	0.0614633	0.432764	-4.18865	-1.87015
iPSC_2	XGY1	0.57944	-1.0953	1.89619	0.0615425	0.433158	-4.34532	1.86958
iPSC_2	HMGA1	0.111291	9.20775	1.90248	0.0615893	0.433325	-4.1932	1.86924
iPSC_2	NUDT6	0.174812	3.57114	1.91278	0.0616433	0.433542	-4.15258	1.86885
iPSC_2	TCTA	-0.322874	1.78746	-1.89494	0.0617112	0.433856	-4.29425	-1.86836
iPSC_2	PSMD13	0.119231	4.46507	1.89693	0.0617419	0.433909	-4.30065	1.86814
iPSC_2	RACGAP1	0.140212	5.04366	1.89392	0.0618659	0.434617	-4.25537	1.86726
iPSC_2	SLC44A3	0.182571	3.68902	1.90962	0.0620002	0.43536	-4.15731	1.86629
iPSC_2	RAB1B	0.13997	4.506	1.90644	0.0620231	0.43536	-4.1844	1.86613
iPSC_2	LRRFIP2	-0.0781172	6.9156	-1.89951	0.0620454	0.43536	-4.21499	-1.86597
iPSC_2	TUSC1	0.571013	-0.32224	1.9015	0.0620971	0.43536	-4.23877	1.8656
iPSC_2	PRRG1	0.253067	3.71575	1.90524	0.0622044	0.43536	-4.18589	1.86484
iPSC_2	LINC02881	0.621041	-1.16715	1.89124	0.06221	0.43536	-4.36355	1.8648
iPSC_2	ANP32E	-0.112314	7.26342	-1.89656	0.0622271	0.43536	-4.23244	-1.86467
iPSC_2	UBXN1	0.13714	3.65655	1.89187	0.0622401	0.43536	-4.28894	1.86458
iPSC_2	ADAM22	-0.1178	7.17236	-1.89676	0.0622529	0.43536	-4.2299	-1.86449
iPSC_2	PTAR1	0.172503	8.52561	1.89769	0.0622529	0.43536	-4.203	1.86449
iPSC_2	SCX	-0.335475	0.512046	-1.89127	0.06226	0.43536	-4.27619	-1.86444
iPSC_2	MTERF1	-0.18007	4.7596	-1.90333	0.0622765	0.43536	-4.18658	-1.86432
iPSC_2	ARMC9	-0.0819478	6.24989	-1.89098	0.062284	0.43536	-4.26656	-1.86427
iPSC_2	FAM193A	-0.0980569	6.77383	-1.89731	0.0622973	0.43536	-4.23054	-1.86417
iPSC_2	KCNH4	0.411557	0.0659773	1.88992	0.0623879	0.435796	-4.33625	1.86353
iPSC_2	ZNF391	0.228384	3.9195	1.90952	0.0624063	0.435796	-4.14603	1.8634
iPSC_2	BBOX1	0.373814	2.4797	1.90826	0.0625312	0.436427	-4.14928	1.86251
iPSC_2	HES2	0.462815	-0.0977487	1.89957	0.0625433	0.436427	-4.1856	1.86242
iPSC_2	TTC28	-0.161858	8.58007	-1.89564	0.0625912	0.436598	-4.20397	-1.86208
iPSC_2	ENTHD1	0.368432	0.0671519	1.89446	0.0626941	0.437154	-4.23393	1.86135
iPSC_2	OGFOD3	0.12893	3.83205	1.9058	0.0627236	0.437196	-4.15464	1.86115
iPSC_2	PTK2	-0.082264	9.36519	-1.8897	0.062755	0.437252	-4.23926	-1.86092
iPSC_2	NOXA1	0.272331	2.01738	1.88867	0.0627996	0.4374	-4.30192	1.86061
iPSC_2	EED	-0.152174	4.81494	-1.89904	0.0628466	0.437563	-4.1888	-1.86028
iPSC_2	ZNF593	0.448147	-0.0836396	1.89704	0.0628697	0.437563	-4.23128	1.86011
iPSC_2	NAGA	0.15368	3.41557	1.88612	0.062908	0.437666	-4.24916	1.85984
iPSC_2	TPD52	0.123847	6.68027	1.89496	0.0629596	0.437863	-4.20161	1.85948
iPSC_2	MTREX	-0.0922825	7.59964	-1.89363	0.0629928	0.437931	-4.20606	-1.85924
iPSC_2	EFHD2	0.191055	2.72386	1.9007	0.0630342	0.438056	-4.18161	1.85895
iPSC_2	KCNJ12	0.377325	0.814683	1.8877	0.0630701	0.438063	-4.34561	1.8587
iPSC_2	GAS6	-0.20207	4.62106	-1.89895	0.063082	0.438063	-4.18851	-1.85861
iPSC_2	RPS3AP34	0.279757	1.89663	1.90004	0.0631575	0.438274	-4.16644	1.85808
iPSC_2	AK9	-0.189781	3.3522	-1.90023	0.0631809	0.438274	-4.19402	-1.85792
iPSC_2	ASAP1	-0.106177	8.19326	-1.88881	0.0631826	0.438274	-4.2316	-1.8579
iPSC_2	DLD	0.12849	5.41007	1.89426	0.0632365	0.438485	-4.21668	1.85752
iPSC_2	ZFPM2	-0.214687	4.21116	-1.89465	0.0633444	0.438532	-4.20155	-1.85677
iPSC_2	CYP3A43	0.411758	0.0712763	1.89211	0.0633616	0.438532	-4.22483	1.85665
iPSC_2	SKP2	-0.10385	5.43551	-1.89396	0.0633674	0.438532	-4.21034	-1.8566
iPSC_2	PIK3C2A	-0.075741	8.26159	-1.88647	0.0633825	0.438532	-4.24342	-1.8565
iPSC_2	C1orf198	-0.135383	4.50646	-1.89734	0.0633977	0.438532	-4.2038	-1.85639
iPSC_2	BSND	0.530109	-0.594045	1.89029	0.0634136	0.438532	-4.27042	1.85628
iPSC_2	ELOCP19	-0.237753	2.16086	-1.88231	0.063439	0.438532	-4.26671	-1.8561
iPSC_2	ARHGAP28	-0.155824	5.34616	-1.90322	0.0634465	0.438532	-4.14369	-1.85605
iPSC_2	MOSPD2	0.18052	4.90158	1.89907	0.063507	0.438532	-4.16257	1.85563
iPSC_2	BORA	0.16411	4.3237	1.89922	0.0635159	0.438532	-4.16869	1.85556
iPSC_2	ZNF429	-0.213846	5.35534	-1.89982	0.063525	0.438532	-4.16134	-1.8555
iPSC_2	MKLN1	-0.0753582	8.32939	-1.88688	0.0635323	0.438532	-4.2294	-1.85545
iPSC_2	MXD3	0.212081	2.72912	1.88307	0.0635479	0.438532	-4.30314	1.85534
iPSC_2	GCA	-0.127002	4.88028	-1.89341	0.0636543	0.439022	-4.21828	-1.85459
iPSC_2	ZNNT1	-0.311822	1.27815	-1.88069	0.0636756	0.439022	-4.28195	-1.85444
iPSC_2	SDSL	0.426367	-0.765361	1.88328	0.063691	0.439022	-4.35301	1.85434
iPSC_2	TSPAN11	-0.320321	3.28375	-1.89933	0.0637362	0.439022	-4.16974	-1.85402
iPSC_2	RFNG	0.152402	3.17492	1.8806	0.0637635	0.439022	-4.28349	1.85383
iPSC_2	CASTOR2	0.162467	4.71625	1.89242	0.0637849	0.439022	-4.20218	1.85368
iPSC_2	PAIP2	-0.100676	6.02017	-1.89026	0.0638311	0.439022	-4.21008	-1.85336
iPSC_2	GLB1L2	0.283405	1.42925	1.88084	0.0638417	0.439022	-4.32058	1.85328
iPSC_2	ABCC1	0.0900003	7.04628	1.88126	0.0638636	0.439022	-4.32089	1.85313
iPSC_2	IGFL4	0.368373	0.37383	1.88932	0.0638707	0.439022	-4.22819	1.85308
iPSC_2	TPRG1-AS2	0.537833	-0.815808	1.88521	0.0639081	0.439022	-4.23504	1.85282
iPSC_2	LINC01020	0.395054	0.643685	1.87881	0.0639112	0.439022	-4.36448	1.8528
iPSC_2	DPY19L1	-0.153348	6.05627	-1.88758	0.0639439	0.439022	-4.23849	-1.85257
iPSC_2	ZNF564	-0.229258	1.74464	-1.88024	0.0639473	0.439022	-4.31458	-1.85255
iPSC_2	DIO1	0.460818	-1.04575	1.87949	0.0640154	0.439329	-4.34048	1.85207
iPSC_2	RPS18	0.177146	4.17948	1.8914	0.0640545	0.439435	-4.20236	1.8518
iPSC_2	TMEM269	0.355237	0.625178	1.87753	0.0640964	0.439501	-4.27774	1.85151
iPSC_2	TRIP12	-0.0797377	8.03784	-1.88088	0.0641109	0.439501	-4.26649	-1.85141
iPSC_2	CTNND2	-0.152136	8.30357	-1.8801	0.0641901	0.439536	-4.26111	-1.85086
iPSC_2	GDNF	0.459663	-0.270691	1.88506	0.0642045	0.439536	-4.24913	1.85076
iPSC_2	FGFR1OP2	0.139732	5.17176	1.8913	0.0642244	0.439536	-4.18882	1.85062
iPSC_2	SH3YL1	0.123577	5.69048	1.89106	0.0642434	0.439536	-4.1866	1.85049
iPSC_2	FLYWCH1	0.153989	3.83833	1.88912	0.0642593	0.439536	-4.21635	1.85038
iPSC_2	NREP	-0.132251	7.39181	-1.88373	0.0642827	0.439536	-4.22731	-1.85021
iPSC_2	BICDL2	0.188177	4.33045	1.89126	0.064294	0.439536	-4.19234	1.85014
iPSC_2	DDX5	-0.0793586	8.77307	-1.87925	0.064304	0.439536	-4.25744	-1.85007
iPSC_2	RPUSD3	0.151286	3.46587	1.87574	0.0643446	0.439552	-4.27465	1.84978
iPSC_2	FAM161A	-0.114554	6.06203	-1.88859	0.0643776	0.439552	-4.19576	-1.84956
iPSC_2	CEP57L1	-0.122091	5.46363	-1.88593	0.0643864	0.439552	-4.23094	-1.84949
iPSC_2	NLRP4	0.590958	-1.07514	1.87862	0.0644042	0.439552	-4.37025	1.84937
iPSC_2	DLX4	0.60054	-0.498237	1.87761	0.0644238	0.439552	-4.36163	1.84924
iPSC_2	ADCY9	0.112603	5.28626	1.88484	0.0644861	0.439578	-4.23898	1.8488
iPSC_2	KCNAB3	-0.236735	1.69314	-1.87661	0.0644908	0.439578	-4.31398	-1.84877
iPSC_2	EXOSC4	0.303946	0.920396	1.87441	0.0645214	0.439578	-4.35588	1.84856
iPSC_2	PSMG4	0.145131	4.46436	1.89184	0.0645395	0.439578	-4.17762	1.84843
iPSC_2	CHAMP1	-0.110023	5.4927	-1.88584	0.0645451	0.439578	-4.22101	-1.8484
iPSC_2	CAST	-0.116485	6.34671	-1.88365	0.0645856	0.439694	-4.22413	-1.84812
iPSC_2	MMP28	-0.374878	0.0487793	-1.87342	0.0646606	0.440044	-4.35781	-1.8476
iPSC_2	POMGNT1	0.308933	3.68798	1.87324	0.064763	0.440533	-4.30554	1.84689
iPSC_2	CHRDL2	0.394406	-0.511542	1.8769	0.0647861	0.440533	-4.35145	1.84673
iPSC_2	TNFAIP1	0.145088	3.24869	1.88833	0.0648166	0.440533	-4.1974	1.84652
iPSC_2	LINC00871	0.338422	3.73675	1.88514	0.064846	0.440533	-4.20839	1.84632
iPSC_2	THOC1	-0.0697287	7.14478	-1.8785	0.06485	0.440533	-4.24769	-1.84629
iPSC_2	CAMKK1	0.202784	3.1028	1.88516	0.0648979	0.440688	-4.21691	1.84596
iPSC_2	RPL7P20	0.619534	-0.699457	1.8732	0.064928	0.440688	-4.3431	1.84575
iPSC_2	BRINP2	-0.412824	0.445051	-1.87144	0.0649435	0.440688	-4.29854	-1.84565
iPSC_2	PTPRM	0.150762	6.69684	1.87436	0.0650402	0.441072	-4.33665	1.84498
iPSC_2	CEP83-DT	0.403461	-0.762741	1.87121	0.0650502	0.441072	-4.3459	1.84491
iPSC_2	TRIM33	-0.075941	8.07615	-1.87582	0.0650907	0.441072	-4.24817	-1.84463
iPSC_2	GOLGA6L10	0.48761	-0.119111	1.89106	0.0650943	0.441072	-4.15998	1.84461
iPSC_2	RPP38	-0.180297	3.72136	-1.88431	0.0651526	0.441307	-4.21328	-1.84421
iPSC_2	MAP3K15	0.237563	3.98251	1.88494	0.0652916	0.441753	-4.18951	1.84326
iPSC_2	SOX9	-0.247597	3.56607	-1.88772	0.06531	0.441753	-4.19555	-1.84313
iPSC_2	APBA3	0.150665	2.73029	1.86878	0.0653118	0.441753	-4.35364	1.84312
iPSC_2	CD99P1	0.129595	5.87876	1.87865	0.0653178	0.441753	-4.23482	1.84308
iPSC_2	NXT2	0.223762	2.43317	1.86917	0.0653582	0.441753	-4.30419	1.8428
iPSC_2	C1QL1	0.366413	0.806498	1.86824	0.0653912	0.441753	-4.28011	1.84257
iPSC_2	WDR83	0.186127	1.76908	1.8707	0.0654076	0.441753	-4.32979	1.84246
iPSC_2	RRAS	0.382059	0.801093	1.86851	0.0654309	0.441753	-4.31234	1.8423
iPSC_2	ECE1	-0.0991653	5.22803	-1.87867	0.0654309	0.441753	-4.23206	-1.8423
iPSC_2	ARHGAP4	0.208863	3.45927	1.8877	0.0655076	0.441967	-4.17303	1.84178
iPSC_2	ANKRD42	0.170833	2.77524	1.86756	0.0655099	0.441967	-4.28984	1.84176
iPSC_2	ERRFI1	0.131224	4.86893	1.87765	0.0655343	0.441973	-4.24266	1.8416
iPSC_2	TYW3	-0.790039	4.75696	-1.89255	0.0655917	0.442201	-4.19979	-1.8412
iPSC_2	KIAA1755	-0.489932	-0.222232	-1.87592	0.065667	0.442549	-4.24095	-1.84069
iPSC_2	CABP1-DT	0.346467	0.352357	1.86589	0.0657194	0.442579	-4.36562	1.84033
iPSC_2	TEX41	0.392261	6.14241	1.88057	0.065746	0.442579	-4.19621	1.84015
iPSC_2	APCDD1L	0.267743	2.13196	1.87859	0.0657625	0.442579	-4.21606	1.84004
iPSC_2	PRKG1-AS1	0.253583	1.32001	1.86569	0.065766	0.442579	-4.3036	1.84002
iPSC_2	RSRC1	-0.0940643	7.83216	-1.86998	0.0658238	0.442808	-4.2729	-1.83962
iPSC_2	PNPLA2	0.162253	3.60163	1.87891	0.0659679	0.443618	-4.2169	1.83864
iPSC_2	LRRN1	0.136037	8.88046	1.86604	0.0659987	0.443665	-4.29764	1.83843
iPSC_2	SLC17A5	0.131677	5.28686	1.86586	0.0660222	0.443665	-4.3127	1.83827
iPSC_2	ACBD6	-0.0974131	7.87349	-1.87107	0.0660619	0.443772	-4.24307	-1.838
iPSC_2	ZNF229	-0.435655	1.30166	-1.88196	0.0661755	0.444376	-4.19602	-1.83723
iPSC_2	NBDY	0.144468	6.1541	1.87831	0.0663088	0.445111	-4.19589	1.83633
iPSC_2	IRAK2	0.20395	2.01914	1.86202	0.0663377	0.445145	-4.29442	1.83613
iPSC_2	KLHDC2	-0.11165	4.56541	-1.87345	0.0664077	0.445244	-4.2533	-1.83566
iPSC_2	CNOT11	0.0896846	4.99738	1.86239	0.0664142	0.445244	-4.33293	1.83562
iPSC_2	LEO1	-0.0951333	5.2686	-1.86198	0.0664238	0.445244	-4.32861	-1.83555
iPSC_2	CARD19	0.240365	1.59855	1.86076	0.0664493	0.445256	-4.37697	1.83538
iPSC_2	SH3GLB2	0.133878	3.88679	1.86055	0.0664802	0.445303	-4.36623	1.83517
iPSC_2	CACNA1E	-0.202483	3.93653	-1.86019	0.0665322	0.445429	-4.28989	-1.83482
iPSC_2	ERICH1	0.0865122	6.81095	1.87475	0.0665466	0.445429	-4.20695	1.83472
iPSC_2	NAT14	0.156851	3.90271	1.87271	0.0665756	0.445464	-4.24389	1.83453
iPSC_2	U2SURP	-0.103644	8.52301	-1.86319	0.0666258	0.44564	-4.28008	-1.83419
iPSC_2	TPH1	-0.346481	1.18566	-1.8593	0.0666646	0.445741	-4.30317	-1.83393
iPSC_2	CLOCK	0.0865484	7.60471	1.86778	0.0667095	0.445751	-4.24151	1.83363
iPSC_2	BICDL1	-0.163652	5.46578	-1.86866	0.0667263	0.445751	-4.26227	-1.83351
iPSC_2	THRB-IT1	0.348203	0.896972	1.87423	0.0667608	0.445751	-4.20879	1.83328
iPSC_2	TRMT2B	0.126217	4.08177	1.8717	0.066766	0.445751	-4.24505	1.83325
iPSC_2	ATP2A1	-0.257818	2.04089	-1.85873	0.0668174	0.445751	-4.32221	-1.8329
iPSC_2	HARBI1	0.18564	1.65582	1.85863	0.0668314	0.445751	-4.31866	1.83281
iPSC_2	NPNT	0.443159	0.861039	1.8685	0.0668329	0.445751	-4.2638	1.8328
iPSC_2	NDUFA10	-0.0969983	5.92645	-1.86669	0.0668657	0.445811	-4.27556	-1.83258
iPSC_2	STAT2	-0.112594	4.76944	-1.85738	0.0669389	0.446075	-4.30565	-1.83208
iPSC_2	LIAS	0.149371	4.67279	1.87202	0.0669838	0.446075	-4.21737	1.83178
iPSC_2	GALR1	0.55552	0.756883	1.86773	0.0669882	0.446075	-4.2417	1.83175
iPSC_2	LUCAT1	-0.183416	3.71482	-1.86947	0.0670006	0.446075	-4.25102	-1.83167
iPSC_2	MTHFD2	0.293558	6.73936	1.86868	0.0670337	0.446136	-4.23143	1.83145
iPSC_2	CCDC66	-0.131001	6.56083	-1.86557	0.0670649	0.446186	-4.2542	-1.83124
iPSC_2	RPL21P99	-0.531763	0.280047	-1.85616	0.0671128	0.446345	-4.30569	-1.83092
iPSC_2	TOPBP1	-0.0927774	6.73251	-1.86282	0.0671585	0.446491	-4.2847	-1.83061
iPSC_2	PPM1A	-0.130764	6.35622	-1.86604	0.0672283	0.446796	-4.23882	-1.83014
iPSC_2	HMGCL	0.190532	3.46772	1.87239	0.0672809	0.446888	-4.21239	1.82979
iPSC_2	PUM3	-0.0827468	8.01891	-1.85821	0.0672899	0.446888	-4.31652	-1.82973
iPSC_2	PIPOX	0.212265	4.77744	1.86984	0.067328	0.446983	-4.22161	1.82948
iPSC_2	DSG2-AS1	-0.357237	0.891081	-1.85493	0.0673618	0.447008	-4.34839	-1.82925
iPSC_2	MYH3	-0.224699	2.48398	-1.86979	0.067391	0.447008	-4.22465	-1.82906
iPSC_2	KATNA1	0.127637	3.98555	1.85842	0.0674035	0.447008	-4.36772	1.82897
iPSC_2	DPH2	0.157711	3.349	1.85331	0.0675222	0.44737	-4.38064	1.82818
iPSC_2	PTCSC3	0.473381	-0.192177	1.85321	0.0675376	0.44737	-4.40869	1.82808
iPSC_2	MT-TG	0.370941	0.85913	1.86292	0.0675378	0.44737	-4.27112	1.82808
iPSC_2	GUSBP3	-0.319925	0.923268	-1.85623	0.0675717	0.44737	-4.34528	-1.82785
iPSC_2	MAP3K19	0.399153	0.0434795	1.85744	0.0675934	0.44737	-4.40586	1.82771
iPSC_2	RRM2	-0.140644	7.21418	-1.85993	0.0676149	0.44737	-4.26679	-1.82756
iPSC_2	ERLEC1	0.120829	4.75712	1.86381	0.0676254	0.44737	-4.25569	1.82749
iPSC_2	CARMAL	0.272372	1.9444	1.85251	0.0676843	0.447602	-4.31249	1.8271
iPSC_2	LINC02752	0.368117	0.430131	1.85307	0.0677542	0.447906	-4.38192	1.82664
iPSC_2	SBNO2	-0.140883	4.49805	-1.86508	0.0678113	0.447985	-4.23438	-1.82626
iPSC_2	MRPL20-DT	0.434181	-0.117647	1.85722	0.0678142	0.447985	-4.3853	1.82624
iPSC_2	MAOA	0.196108	2.79337	1.85233	0.0678845	0.448025	-4.38322	1.82577
iPSC_2	PTBP2	-0.0767615	9.73817	-1.85315	0.0678946	0.448025	-4.29887	-1.82571
iPSC_2	LIX1L	0.30626	1.82399	1.86216	0.0679095	0.448025	-4.25497	1.82561
iPSC_2	SLC44A5	-0.181991	6.40827	-1.85991	0.0679368	0.448025	-4.26068	-1.82543
iPSC_2	FGF9	0.571882	-0.233429	1.85413	0.0679399	0.448025	-4.39577	1.8254
iPSC_2	ZNF524	0.387056	-0.413601	1.85022	0.0679712	0.448074	-4.4156	1.8252
iPSC_2	EFR3A	0.164494	7.53809	1.8561	0.0680039	0.448131	-4.28053	1.82498
iPSC_2	SCAF11	-0.0634807	7.96862	-1.85408	0.0680544	0.448306	-4.29809	-1.82465
iPSC_2	RPL35AP20	0.523484	-0.637125	1.85641	0.0680977	0.448311	-4.30733	1.82436
iPSC_2	ACADSB	-0.230829	5.66472	-1.85964	0.0681031	0.448311	-4.26347	-1.82432
iPSC_2	RNU1-83P	0.588085	-1.21483	1.85527	0.0682293	0.448648	-4.32494	1.82349
iPSC_2	NXPH2	-0.203209	6.07258	-1.85757	0.0682332	0.448648	-4.2698	-1.82346
iPSC_2	ZNF595	-0.119247	5.26974	-1.86103	0.0682816	0.448648	-4.24232	-1.82314
iPSC_2	TMC8	0.491741	-0.579677	1.84826	0.0683102	0.448648	-4.3466	1.82296
iPSC_2	LTV1	-0.116205	5.01338	-1.84794	0.0683126	0.448648	-4.33076	-1.82294
iPSC_2	ZNF385D	-0.135566	6.87431	-1.85762	0.0683203	0.448648	-4.25641	-1.82289
iPSC_2	WNT4	-0.434344	1.90173	-1.86994	0.068322	0.448648	-4.20824	-1.82288
iPSC_2	IGSF22	0.4028	-0.278682	1.84902	0.0684519	0.448994	-4.39387	1.82202
iPSC_2	GADD45G	0.486789	1.40146	1.8597	0.0684522	0.448994	-4.25064	1.82202
iPSC_2	CCDC14	-0.0824889	8.20721	-1.84793	0.0684922	0.448994	-4.36651	-1.82175
iPSC_2	RASAL1	0.183129	2.67331	1.84646	0.068521	0.448994	-4.38376	1.82156
iPSC_2	LINC02053	0.381139	-0.613786	1.84754	0.0685264	0.448994	-4.37457	1.82153
iPSC_2	MSH6	-0.10814	7.8908	-1.85134	0.0685347	0.448994	-4.29836	-1.82147
iPSC_2	ATL2	-0.0827668	7.01752	-1.85249	0.0685556	0.448994	-4.30372	-1.82134
iPSC_2	GCSAML	0.497186	-0.747478	1.84614	0.0685682	0.448994	-4.43535	1.82125
iPSC_2	AHI1	-0.117209	7.28191	-1.8625	0.0685906	0.448994	-4.2199	-1.82111
iPSC_2	MTMR3	-0.106526	5.99963	-1.84631	0.0686829	0.449311	-4.35231	-1.8205
iPSC_2	TTC39C	0.148219	6.35059	1.85429	0.0687238	0.449311	-4.27072	1.82023
iPSC_2	C1RL-AS1	-0.214045	2.80729	-1.86152	0.0687277	0.449311	-4.25507	-1.82021
iPSC_2	MTCO1P19	0.586341	-1.2436	1.85104	0.0687741	0.449311	-4.32877	1.8199
iPSC_2	ZNF292	-0.0899964	9.16637	-1.84712	0.0687797	0.449311	-4.31158	-1.81986
iPSC_2	RAB3A	0.30538	1.52586	1.84529	0.0688247	0.449311	-4.3775	1.81957
iPSC_2	HSPA8	-0.210729	8.27857	-1.84482	0.0688334	0.449311	-4.36146	-1.81951
iPSC_2	SPAAR	0.471126	-0.234544	1.84423	0.0688496	0.449311	-4.42589	1.81941
iPSC_2	UBE2J2	0.105641	4.60104	1.85463	0.0688551	0.449311	-4.28451	1.81937
iPSC_2	PRR36	-0.19876	3.75809	-1.85912	0.0689005	0.449382	-4.2552	-1.81907
iPSC_2	NUTM2G	0.545497	-0.91106	1.84796	0.0689357	0.449382	-4.34127	1.81884
iPSC_2	RPL24P8	0.551995	-0.843024	1.84609	0.0689381	0.449382	-4.39895	1.81883
iPSC_2	LINC02505	0.553524	0.299444	1.85113	0.0690124	0.449587	-4.29423	1.81834
iPSC_2	C3orf62	-0.197328	2.71919	-1.84309	0.0690176	0.449587	-4.38865	-1.8183
iPSC_2	DMD	-0.188135	6.00989	-1.85428	0.0690571	0.449688	-4.25328	-1.81805
iPSC_2	MTO1	0.137748	4.37484	1.85604	0.0690823	0.449696	-4.25027	1.81788
iPSC_2	P2RX1	0.428611	0.358076	1.84338	0.0691679	0.449962	-4.37411	1.81732
iPSC_2	RASL11B	0.350383	0.893146	1.84213	0.0691858	0.449962	-4.3579	1.8172
iPSC_2	TRIT1	-0.08349	5.63309	-1.8429	0.0691954	0.449962	-4.36009	-1.81714
iPSC_2	BCLAF1	-0.104265	8.01761	-1.84678	0.0693085	0.450542	-4.2917	-1.8164
iPSC_2	ZDHHC14	0.187814	5.56491	1.85437	0.0693759	0.450766	-4.24401	1.81596
iPSC_2	PON1	-0.501995	-0.412475	-1.85514	0.0693948	0.450766	-4.2398	-1.81584
iPSC_2	MFSD14B	-0.0932711	6.21554	-1.84094	0.0694153	0.450766	-4.36538	-1.81571
iPSC_2	ZNF354C	-0.205839	4.77675	-1.85222	0.0695095	0.451186	-4.27549	-1.81509
iPSC_2	ACTL6A	-0.0882147	5.43179	-1.83955	0.0695518	0.451186	-4.34165	-1.81482
iPSC_2	GPR27	0.184154	3.5483	1.85343	0.0695523	0.451186	-4.26697	1.81482
iPSC_2	WDR37	0.138386	5.33503	1.84922	0.0696031	0.451359	-4.28701	1.81448
iPSC_2	FAM133B	-0.0739707	6.4909	-1.84723	0.0696649	0.451494	-4.4101	-1.81408
iPSC_2	C10orf88	-0.158126	4.51047	-1.85095	0.0696846	0.451494	-4.28406	-1.81396
iPSC_2	GPNMB	0.456688	-0.084844	1.84588	0.0697041	0.451494	-4.32921	1.81383
iPSC_2	EPHB2	-0.202275	4.98685	-1.85033	0.069728	0.451494	-4.26662	-1.81367
iPSC_2	COP1	-0.0629052	8.3877	-1.84152	0.0697774	0.451494	-4.31651	-1.81335
iPSC_2	CASP8AP2	-0.0854083	7.4925	-1.84271	0.0698107	0.451494	-4.32487	-1.81314
iPSC_2	GPSM2	0.141436	5.06697	1.84767	0.0698232	0.451494	-4.2916	1.81306
iPSC_2	ASB2	0.637804	-0.546814	1.83814	0.0698477	0.451494	-4.40202	1.8129
iPSC_2	WBP2	0.137239	4.60857	1.85046	0.0698706	0.451494	-4.25983	1.81275
iPSC_2	CNOT6	-0.0837222	6.80813	-1.84608	0.0698946	0.451494	-4.28101	-1.81259
iPSC_2	GOLGA8IP	0.39908	-0.547163	1.8368	0.0699513	0.451494	-4.44017	1.81223
iPSC_2	MTMR4	-0.159715	4.95983	-1.84811	0.0699822	0.451494	-4.26934	-1.81203
iPSC_2	ADAM10	-0.0785715	8.05872	-1.84108	0.0700066	0.451494	-4.31078	-1.81187
iPSC_2	EFCAB12	0.427157	0.606461	1.83631	0.0700236	0.451494	-4.43513	1.81176
iPSC_2	COX6B1	0.207818	2.496	1.84998	0.0700289	0.451494	-4.27693	1.81172
iPSC_2	LSP1P4	-0.424717	0.987145	-1.8541	0.0700363	0.451494	-4.23746	-1.81168
iPSC_2	ANKS6	0.145514	5.93599	1.84608	0.0700595	0.451494	-4.28378	1.81153
iPSC_2	CXCL13	-0.298268	1.10734	-1.8369	0.0700764	0.451494	-4.37741	-1.81142
iPSC_2	RARS1	-0.0648688	6.53296	-1.84932	0.0701584	0.451494	-4.25041	-1.81089
iPSC_2	TGIF1	0.16102	5.66192	1.85208	0.0701925	0.451494	-4.24042	1.81067
iPSC_2	PIBF1	-0.0971046	7.17272	-1.84535	0.070214	0.451494	-4.27131	-1.81053
iPSC_2	TAC4	0.72381	-0.728187	1.84654	0.0702391	0.451494	-4.26833	1.81037
iPSC_2	IGSF8	0.24196	4.50888	1.85004	0.0702408	0.451494	-4.24915	1.81035
iPSC_2	LINC01339	0.304756	5.19504	1.84401	0.070265	0.451494	-4.30168	1.8102
iPSC_2	RAP1GDS1	-0.0783544	7.36491	-1.84037	0.070274	0.451494	-4.31201	-1.81014
iPSC_2	ZNF566	-0.109543	5.04399	-1.84873	0.0702899	0.451494	-4.25629	-1.81004
iPSC_2	HIRIP3	0.191321	2.75379	1.83447	0.0703378	0.451494	-4.3521	1.80973
iPSC_2	THSD7A	-0.285635	6.69596	-1.84088	0.070402	0.451494	-4.31316	-1.80932
iPSC_2	HS2ST1	-0.0652299	8.22845	-1.83684	0.0704113	0.451494	-4.34024	-1.80926
iPSC_2	PIP5K1A	0.0849949	6.61903	1.84093	0.0704146	0.451494	-4.31371	1.80923
iPSC_2	SMC1B	0.336826	1.18428	1.83444	0.0704338	0.451494	-4.37684	1.80911
iPSC_2	DTX2P1-UPK3BP1-PMS2P11	0.12907	3.73214	1.83346	0.0704632	0.451494	-4.33261	1.80892
iPSC_2	RICTOR	-0.0653151	7.4718	-1.83391	0.0704663	0.451494	-4.38422	-1.8089
iPSC_2	SOCS2-AS1	0.402282	3.49213	1.8476	0.0704867	0.451494	-4.24995	1.80877
iPSC_2	LINC02150	0.364441	0.665045	1.83431	0.0704938	0.451494	-4.3889	1.80872
iPSC_2	ANKH	0.150142	4.59386	1.83652	0.0705185	0.451494	-4.40892	1.80857
iPSC_2	CNTNAP3P7	-0.41273	1.43392	-1.84655	0.0705487	0.451494	-4.26915	-1.80837
iPSC_2	LINC02365	-0.476203	0.0559594	-1.8328	0.0705506	0.451494	-4.41232	-1.80836
iPSC_2	RASAL2-AS1	0.592076	-1.17619	1.8327	0.0705647	0.451494	-4.4613	1.80827
iPSC_2	DOP1A	-0.0883651	7.15113	-1.84025	0.0706031	0.451509	-4.29262	-1.80802
iPSC_2	JHY	0.22929	1.8099	1.83262	0.0706154	0.451509	-4.34904	1.80794
iPSC_2	PRRT3	-0.179136	3.37381	-1.84733	0.0706904	0.451834	-4.26585	-1.80746
iPSC_2	ALOX5	0.233212	3.11634	1.84556	0.0707465	0.451966	-4.27052	1.8071
iPSC_2	EEF2	0.111681	9.52801	1.83281	0.0707593	0.451966	-4.34374	1.80702
iPSC_2	ANKRD36B	-0.116108	4.90188	-1.84462	0.0708269	0.452188	-4.2655	-1.80659
iPSC_2	GDPGP1	0.29764	0.64773	1.83327	0.0708992	0.452188	-4.39977	1.80612
iPSC_2	LOXL3	-0.149427	4.20835	-1.83062	0.070902	0.452188	-4.35548	-1.8061
iPSC_2	ZNF567	-0.110381	4.61122	-1.8516	0.0709137	0.452188	-4.22505	-1.80603
iPSC_2	OVOL1	0.330219	0.846196	1.83023	0.0709376	0.452188	-4.35119	1.80588
iPSC_2	DPEP3	0.54531	0.608794	1.85612	0.0709775	0.452188	-4.20866	1.80562
iPSC_2	MAPK14	-0.0858176	6.54447	-1.83706	0.0709832	0.452188	-4.31531	-1.80558
iPSC_2	STARD6	-0.35214	0.421147	-1.8299	0.0709874	0.452188	-4.42571	-1.80556
iPSC_2	CCDC117	0.141116	4.96082	1.84369	0.0710202	0.452244	-4.2673	1.80535
iPSC_2	LIFR	0.121457	5.67995	1.84355	0.0711263	0.452765	-4.25883	1.80467
iPSC_2	ENGASE	0.180896	3.6309	1.84218	0.0711587	0.452774	-4.26894	1.80446
iPSC_2	NAB1	-0.117305	5.30136	-1.8398	0.0711762	0.452774	-4.28345	-1.80435
iPSC_2	RNASEL	-0.369177	0.544248	-1.84115	0.0712159	0.452873	-4.30044	-1.8041
iPSC_2	MAPT	0.219604	2.32764	1.82803	0.0712703	0.452904	-4.42247	1.80375
iPSC_2	MAP9	-0.138863	5.44768	-1.83999	0.0713077	0.452904	-4.27617	-1.80351
iPSC_2	FAR2P2	0.323919	4.10226	1.84703	0.0713091	0.452904	-4.23771	1.8035
iPSC_2	AFAP1	0.1418	5.28907	1.83835	0.0713281	0.452904	-4.29121	1.80338
iPSC_2	FNDC10	0.279524	2.69273	1.84116	0.0713417	0.452904	-4.28618	1.8033
iPSC_2	STEAP3	-0.131325	4.1192	-1.82708	0.0714177	0.453177	-4.35207	-1.80281
iPSC_2	AP4B1-AS1	0.575611	-1.11851	1.82687	0.0714462	0.453177	-4.46542	1.80263
iPSC_2	SCN2A	-0.289476	2.35376	-1.82682	0.0714575	0.453177	-4.33898	-1.80256
iPSC_2	TIMELESS	-0.0956528	6.20404	-1.83523	0.0715118	0.453217	-4.30393	-1.80221
iPSC_2	PRPS1	0.193976	4.70089	1.84067	0.0715121	0.453217	-4.26797	1.80221
iPSC_2	FEM1C	-0.139222	5.04022	-1.84037	0.0715423	0.453255	-4.26816	-1.80202
iPSC_2	FAM204A	-0.104787	5.01876	-1.83644	0.071579	0.45333	-4.31856	-1.80179
iPSC_2	TUBB2A	0.246628	4.78034	1.82603	0.0716053	0.45333	-4.37583	1.80162
iPSC_2	RBBP9	-0.123852	3.8589	-1.82569	0.0716269	0.45333	-4.41284	-1.80148
iPSC_2	NMU	0.285466	4.70415	1.83678	0.0716657	0.453422	-4.29214	1.80124
iPSC_2	SRMS	0.565248	-1.01954	1.82509	0.0717173	0.453555	-4.47028	1.80091
iPSC_2	KRR1	-0.0773624	6.24691	-1.83669	0.0717351	0.453555	-4.27948	-1.8008
iPSC_2	NOD2	0.295643	1.15417	1.82477	0.0717669	0.453603	-4.44366	1.80059
iPSC_2	RNU6-60P	0.428043	-0.457578	1.82448	0.0718105	0.453713	-4.46161	1.80032
iPSC_2	ZFY	0.573147	1.60807	1.82638	0.0718541	0.453713	-4.22681	1.80004
iPSC_2	MYO15B	0.23406	4.20618	1.82431	0.0718893	0.453713	-4.35937	1.79982
iPSC_2	ACAD10	0.112489	5.25903	1.82399	0.0719201	0.453713	-4.36741	1.79962
iPSC_2	TNS4	0.485422	-0.766105	1.82374	0.0719241	0.453713	-4.47183	1.7996
iPSC_2	GYG1	0.146724	4.09415	1.82621	0.0719435	0.453713	-4.40305	1.79948
iPSC_2	MEGF8	0.142181	5.10309	1.83745	0.0719541	0.453713	-4.27042	1.79941
iPSC_2	CECR3	0.552707	-1.00397	1.82922	0.0719788	0.453716	-4.38305	1.79925
iPSC_2	TGIF2-RAB5IF	0.247286	1.75008	1.82585	0.0720043	0.453724	-4.38498	1.79909
iPSC_2	CCDC200	-0.203078	5.86782	-1.84614	0.0720819	0.45401	-4.22665	-1.7986
iPSC_2	AEBP1	0.230526	4.14009	1.83405	0.0721455	0.45401	-4.29948	1.7982
iPSC_2	IQCH	0.257683	4.62883	1.83797	0.0721557	0.45401	-4.26829	1.79813
iPSC_2	MRPS22	-0.12815	3.82543	-1.82197	0.0721942	0.45401	-4.43279	-1.79789
iPSC_2	CCDC121	0.512456	-0.615442	1.8218	0.0722206	0.45401	-4.47719	1.79773
iPSC_2	GFPT2	0.115358	6.39888	1.83111	0.0722244	0.45401	-4.30148	1.7977
iPSC_2	VAV1	0.282451	0.800523	1.83255	0.0722364	0.45401	-4.29753	1.79763
iPSC_2	CIB4	-0.508585	-0.807181	-1.8289	0.0722465	0.45401	-4.35142	-1.79756
iPSC_2	FGR	0.543392	-1.19619	1.82101	0.0723414	0.45401	-4.48207	1.79696
iPSC_2	AADACL3	0.709568	-0.681497	1.82631	0.0723602	0.45401	-4.37595	1.79685
iPSC_2	FBP1	0.378504	0.451725	1.82781	0.0723652	0.45401	-4.35387	1.79681
iPSC_2	TMED2-DT	-0.244212	1.02225	-1.82078	0.0723765	0.45401	-4.43632	-1.79674
iPSC_2	PI15	0.38703	1.53205	1.84072	0.0723776	0.45401	-4.25077	1.79674
iPSC_2	C12orf60	-0.235828	2.67937	-1.83741	0.0724224	0.45401	-4.27384	-1.79645
iPSC_2	CTSV	0.107881	9.10918	1.82652	0.072424	0.45401	-4.31808	1.79644
iPSC_2	LYSMD1	0.240344	1.37772	1.82136	0.0724739	0.45401	-4.40583	1.79613
iPSC_2	U2AF1L4	0.337115	-0.241383	1.81974	0.0725369	0.45401	-4.45813	1.79573
iPSC_2	ENOX2	-0.155258	6.14049	-1.83001	0.0725524	0.45401	-4.29442	-1.79564
iPSC_2	C8orf33	0.11708	4.30795	1.83235	0.0725839	0.45401	-4.29526	1.79544
iPSC_2	ALKBH2	-0.243944	2.37564	-1.81941	0.0725885	0.45401	-4.35935	-1.79541
iPSC_2	OAZ2	0.0902997	6.50027	1.82932	0.0726158	0.45401	-4.29951	1.79524
iPSC_2	SHC1	0.127814	5.96278	1.83062	0.0726177	0.45401	-4.29353	1.79523
iPSC_2	NSD1	-0.0670551	8.74846	-1.82166	0.0726462	0.45401	-4.45429	-1.79505
iPSC_2	COL6A3	0.404843	2.14843	1.83422	0.0726468	0.45401	-4.27951	1.79504
iPSC_2	ANKRD20A8P	0.51539	-1.07621	1.8207	0.07268	0.45401	-4.46696	1.79484
iPSC_2	TSPYL5	0.598585	2.23922	1.84037	0.0726805	0.45401	-4.23384	1.79483
iPSC_2	PTGES3L	-0.357675	0.286654	-1.819	0.0727142	0.45407	-4.40673	-1.79462
iPSC_2	ADGRL1-AS1	0.202689	2.06723	1.81828	0.0727618	0.454215	-4.45427	1.79432
iPSC_2	GPR18	-0.278821	0.66146	-1.81694	0.0729865	0.455285	-4.38567	-1.79291
iPSC_2	MEST	-0.237978	6.34388	-1.81695	0.0730138	0.455285	-4.40212	-1.79274
iPSC_2	SUGT1P3	-0.308757	1.02583	-1.81811	0.0730557	0.455285	-4.40487	-1.79248
iPSC_2	OSBPL10-AS1	0.427059	-0.295452	1.81629	0.0730697	0.455285	-4.4725	1.79239
iPSC_2	DNTTIP2	-0.131844	6.08342	-1.82481	0.0730734	0.455285	-4.34276	-1.79237
iPSC_2	EFCAB8	0.306801	1.36348	1.81764	0.0730791	0.455285	-4.40489	1.79234
iPSC_2	MT-TV	-0.353951	1.76741	-1.82655	0.0731852	0.455794	-4.30932	-1.79167
iPSC_2	LINC01145	0.184205	3.26234	1.83568	0.073211	0.455803	-4.25159	1.79151
iPSC_2	CSNK1E	0.150774	6.39016	1.82546	0.0732593	0.455805	-4.30839	1.79121
iPSC_2	LHX5	-0.993873	1.69536	-1.86352	0.0732982	0.455805	-4.15999	-1.79097
iPSC_2	MECR	0.124612	4.35128	1.82968	0.0733111	0.455805	-4.28182	1.79089
iPSC_2	LRRC37A9P	0.525412	-0.860988	1.81889	0.0733279	0.455805	-4.47055	1.79078
iPSC_2	UBE2C	0.222095	4.06436	1.82908	0.0733331	0.455805	-4.291	1.79075
iPSC_2	SPATA24	0.238429	1.31797	1.81555	0.0734028	0.456087	-4.42218	1.79032
iPSC_2	EXOSC7	0.103774	4.98715	1.82396	0.0736389	0.457402	-4.30788	1.78885
iPSC_2	PLSCR3	0.302373	0.264482	1.8119	0.0737525	0.457661	-4.46901	1.78815
iPSC_2	CD320	0.174066	3.84097	1.82305	0.0737788	0.457661	-4.33046	1.78798
iPSC_2	ID1	0.254613	4.56338	1.83149	0.0737923	0.457661	-4.26822	1.7879
iPSC_2	PER3	0.25001	5.64465	1.82468	0.0738191	0.457661	-4.29988	1.78773
iPSC_2	SMPD5	0.537858	0.237681	1.81234	0.0738334	0.457661	-4.43777	1.78764
iPSC_2	MT-TS1	-0.163813	4.51518	-1.82226	0.0738352	0.457661	-4.31767	-1.78763
iPSC_2	GLRB	0.233785	2.22536	1.82523	0.0738518	0.457661	-4.30692	1.78753
iPSC_2	BTBD17	-0.460357	1.18611	-1.82211	0.0739142	0.457761	-4.32703	-1.78714
iPSC_2	PMAIP1	0.212638	5.72792	1.81119	0.0739169	0.457761	-4.41054	1.78713
iPSC_2	GTF2H1	0.106679	5.19324	1.82349	0.0739501	0.457815	-4.30057	1.78692
iPSC_2	FLOT1	0.104084	4.62027	1.82072	0.0740059	0.458009	-4.33916	1.78658
iPSC_2	LINC01415	0.329177	0.381658	1.81029	0.0740988	0.458293	-4.43359	1.786
iPSC_2	CMKLR1	0.407481	0.389009	1.81659	0.0741007	0.458293	-4.3573	1.78599
iPSC_2	HSPD1P1	0.332839	-0.21151	1.81213	0.0741584	0.458498	-4.47765	1.78563
iPSC_2	MEGF11	-0.209429	4.95478	-1.81909	0.0742413	0.458859	-4.33014	-1.78512
iPSC_2	RMND5B	0.137868	5.42744	1.81792	0.0743015	0.45908	-4.35031	1.78475
iPSC_2	CHEK2	0.118955	5.5679	1.81636	0.0743342	0.45913	-4.34593	1.78455
iPSC_2	LYSMD2	0.318341	1.79917	1.80809	0.0743749	0.459132	-4.36617	1.7843
iPSC_2	DPYD	-0.264981	3.28699	-1.82145	0.0743976	0.459132	-4.33631	-1.78416
iPSC_2	IQANK1	0.144004	3.89412	1.82088	0.074416	0.459132	-4.31819	1.78405
iPSC_2	IGSF11	0.179103	4.4453	1.82136	0.0744501	0.459132	-4.29976	1.78384
iPSC_2	LIMS1	-0.0967191	6.76581	-1.81355	0.0744571	0.459132	-4.35476	-1.78379
iPSC_2	SUCLG1	0.124815	4.20953	1.80802	0.0745022	0.459259	-4.42105	1.78352
iPSC_2	KIAA0513	0.194537	2.72622	1.81832	0.0745769	0.459425	-4.32482	1.78306
iPSC_2	FAM149B1	0.118353	5.60074	1.81563	0.074586	0.459425	-4.34287	1.783
iPSC_2	CYTH4	0.564663	-1.06401	1.80753	0.0746592	0.459425	-4.46525	1.78255
iPSC_2	ADAM19	-0.169879	4.42136	-1.81761	0.0746672	0.459425	-4.32589	-1.7825
iPSC_2	LINC01290	0.438614	-0.268574	1.80768	0.0746879	0.459425	-4.43335	1.78238
iPSC_2	KIAA0753	-0.121775	5.6469	-1.81613	0.0747412	0.459425	-4.32281	-1.78205
iPSC_2	HELB	0.121197	5.02826	1.81627	0.0747437	0.459425	-4.32787	1.78203
iPSC_2	HS6ST3	0.190154	7.40991	1.81334	0.0747466	0.459425	-4.33142	1.78202
iPSC_2	ROR2	0.210523	6.14377	1.81849	0.0747539	0.459425	-4.29949	1.78197
iPSC_2	CXCL3	0.455587	0.454595	1.80586	0.0747747	0.459425	-4.42432	1.78184
iPSC_2	CTU1	-0.322463	0.726204	-1.80496	0.0748414	0.459634	-4.46019	-1.78143
iPSC_2	CAPS2	-0.362227	4.8279	-1.81641	0.0748578	0.459634	-4.33043	-1.78133
iPSC_2	COL4A4	0.240132	2.89419	1.82029	0.0749786	0.460225	-4.29678	1.7806
iPSC_2	CCDC28A	-0.186466	2.4496	-1.81857	0.0750405	0.460249	-4.32198	-1.78022
iPSC_2	RP1L1	0.311303	1.09689	1.80594	0.075054	0.460249	-4.45974	1.78013
iPSC_2	CMC1	-0.164963	6.44247	-1.80423	0.0750667	0.460249	-4.42791	-1.78006
iPSC_2	TRAIP	0.123855	3.71065	1.80421	0.075096	0.460249	-4.43239	1.77988
iPSC_2	TCP1	-0.101972	6.45187	-1.81043	0.0751055	0.460249	-4.35596	-1.77982
iPSC_2	ENC1	-0.378618	3.37352	-1.8172	0.0751332	0.460268	-4.31403	-1.77965
iPSC_2	ANO4	-0.212924	4.83107	-1.81265	0.0753369	0.461301	-4.32753	-1.77841
iPSC_2	ETNK1-DT	0.433809	-0.317668	1.80824	0.0753537	0.461301	-4.36722	1.77831
iPSC_2	P4HA1	0.244723	6.16155	1.80834	0.0754192	0.461301	-4.36355	1.77791
iPSC_2	TMEM231P1	0.261646	0.983011	1.80205	0.0754329	0.461301	-4.42414	1.77782
iPSC_2	TMEM199	-0.115081	3.01119	-1.80154	0.0754417	0.461301	-4.41935	-1.77777
iPSC_2	DOCK4-AS1	0.435653	-0.416197	1.80328	0.0754562	0.461301	-4.466	1.77768
iPSC_2	ETNK2	0.173858	2.27835	1.80222	0.0754744	0.461301	-4.42217	1.77757
iPSC_2	TULP4	-0.0921442	7.21127	-1.80602	0.0755198	0.461428	-4.37011	-1.77729
iPSC_2	STAG3L2	0.247341	2.11463	1.80387	0.0755486	0.461453	-4.45932	1.77712
iPSC_2	PRDM5	-0.129953	7.83599	-1.80418	0.0755941	0.461477	-4.38391	-1.77684
iPSC_2	RFLNA	0.241092	4.21808	1.81965	0.0756133	0.461477	-4.27957	1.77673
iPSC_2	MYOM3	0.393586	0.2528	1.80891	0.0756344	0.461477	-4.34187	1.7766
iPSC_2	FGF2	0.123875	9.17678	1.80391	0.0756512	0.461477	-4.36603	1.7765
iPSC_2	CEBPZ	0.14661	8.05854	1.80146	0.0757182	0.461528	-4.46014	1.77609
iPSC_2	ZNF404	0.292352	1.68036	1.81427	0.0757272	0.461528	-4.31938	1.77603
iPSC_2	AKTIP	0.140302	3.33638	1.8133	0.0757598	0.461528	-4.31444	1.77584
iPSC_2	LINC01512	0.485604	0.280512	1.8158	0.0757856	0.461528	-4.29123	1.77568
iPSC_2	PITPNM3	-0.19437	3.04031	-1.79907	0.0758421	0.461528	-4.41578	-1.77534
iPSC_2	FRG1BP	-0.350188	1.32543	-1.81351	0.0758512	0.461528	-4.34086	-1.77528
iPSC_2	CD84	0.49597	-0.42024	1.80423	0.0758769	0.461528	-4.49083	1.77513
iPSC_2	TICAM1	0.253772	0.544577	1.80017	0.0758793	0.461528	-4.48149	1.77511
iPSC_2	SRSF12	-0.141216	4.71497	-1.81074	0.0759407	0.461528	-4.32225	-1.77474
iPSC_2	RDX	-0.135984	8.05992	-1.8005	0.0759506	0.461528	-4.48032	-1.77468
iPSC_2	WARS2-AS1	-0.150554	6.09096	-1.81009	0.0759589	0.461528	-4.31846	-1.77463
iPSC_2	APMAP	0.105135	5.53025	1.809	0.0759627	0.461528	-4.33091	1.77461
iPSC_2	NUP153	-0.0746425	7.75634	-1.79932	0.0759833	0.461528	-4.46602	-1.77448
iPSC_2	TRIB3	0.56582	1.96268	1.81677	0.0760047	0.461528	-4.28582	1.77435
iPSC_2	RNASEH1	0.0931895	5.61331	1.79758	0.0760336	0.461533	-4.41299	1.77418
iPSC_2	CPT1B	-0.181416	2.85883	-1.81117	0.0760704	0.461533	-4.31267	-1.77396
iPSC_2	GNA12	0.0947152	7.23705	1.80275	0.0760795	0.461533	-4.36633	1.7739
iPSC_2	SCN9A	-0.228812	4.95883	-1.79679	0.0761505	0.461749	-4.41197	-1.77347
iPSC_2	ATXN1L	0.11972	3.78509	1.81297	0.076171	0.461749	-4.3027	1.77335
iPSC_2	BCL6B	0.27693	2.0634	1.79649	0.0761892	0.461749	-4.48098	1.77324
iPSC_2	OLFM1	-0.19433	4.4521	-1.80881	0.0762199	0.461786	-4.35657	-1.77305
iPSC_2	LRRC66	-0.227834	1.61193	-1.79594	0.0762768	0.461981	-4.46841	-1.77271
iPSC_2	RPL35A	0.122621	5.027	1.81177	0.0763225	0.462059	-4.30419	1.77243
iPSC_2	PDYN	-0.586882	-0.397654	-1.80504	0.0763681	0.462059	-4.34503	-1.77216
iPSC_2	RGS7BP	-0.234709	3.18288	-1.80683	0.0763717	0.462059	-4.34347	-1.77214
iPSC_2	AP5Z1	0.189533	3.11952	1.80651	0.0763885	0.462059	-4.35533	1.77204
iPSC_2	IRX4	0.611004	-0.810645	1.79492	0.0764403	0.462223	-4.52403	1.77172
iPSC_2	RN7SL220P	0.346498	0.282835	1.79537	0.0764931	0.462393	-4.45912	1.77141
iPSC_2	SCGB3A2	0.365302	3.89894	1.80974	0.0765527	0.462463	-4.31361	1.77105
iPSC_2	ESD	0.109342	4.42709	1.81016	0.076577	0.462463	-4.30741	1.7709
iPSC_2	DDX59-AS1	0.480781	0.216337	1.79411	0.0765788	0.462463	-4.40838	1.77089
iPSC_2	CMTR2	0.186403	3.78057	1.81034	0.0766197	0.462464	-4.31033	1.77065
iPSC_2	GRIK1	-0.258364	3.65926	-1.80574	0.0766285	0.462464	-4.34163	-1.77059
iPSC_2	WASHC5	-0.0912945	5.9454	-1.80285	0.0766689	0.462559	-4.35017	-1.77035
iPSC_2	MRPS23	0.163155	3.12023	1.80704	0.076698	0.462586	-4.34091	1.77017
iPSC_2	ACTR10	-0.0889486	4.97167	-1.79637	0.0767693	0.462705	-4.46476	-1.76975
iPSC_2	FRMPD4	0.339603	5.46596	1.80628	0.0767828	0.462705	-4.3144	1.76967
iPSC_2	TADA3	0.109505	4.21895	1.80393	0.0768152	0.462705	-4.35283	1.76947
iPSC_2	LINC00891	0.411126	0.440873	1.80956	0.0768197	0.462705	-4.30353	1.76944
iPSC_2	HNRNPK	-0.0938957	8.86238	-1.7947	0.0768429	0.462705	-4.40345	-1.76931
iPSC_2	TCF20	-0.0740542	6.68634	-1.79332	0.0768661	0.462705	-4.45362	-1.76917
iPSC_2	IQCG	-0.097372	3.76249	-1.79204	0.0769048	0.462789	-4.47855	-1.76893
iPSC_2	HMGB1	-0.0867578	7.46895	-1.79626	0.0769324	0.462806	-4.40743	-1.76877
iPSC_2	RAB8A	-0.0917017	4.60208	-1.79185	0.0770181	0.463051	-4.43438	-1.76826
iPSC_2	PCDHB3	0.312557	2.22581	1.80879	0.0770501	0.463051	-4.30491	1.76806
iPSC_2	GPM6A	-0.267529	6.25506	-1.79993	0.0770797	0.463051	-4.35539	-1.76789
iPSC_2	PPP2R2C	0.209217	3.48593	1.80533	0.0770862	0.463051	-4.31798	1.76785
iPSC_2	SCRN3	0.210714	4.26002	1.8081	0.0770968	0.463051	-4.31037	1.76779
iPSC_2	ARRDC1-AS1	0.184576	2.60285	1.79064	0.077132	0.463095	-4.48006	1.76757
iPSC_2	TSPAN7	0.268736	2.6175	1.80395	0.0771536	0.463095	-4.33101	1.76745
iPSC_2	FN3K	0.202356	2.05355	1.78995	0.0772434	0.463485	-4.50045	1.76691
iPSC_2	DOK3	-0.286268	2.32888	-1.80142	0.0773156	0.463623	-4.34259	-1.76648
iPSC_2	TIAL1	-0.0791909	7.31491	-1.79008	0.077316	0.463623	-4.45302	-1.76648
iPSC_2	TP53I3	-0.241148	3.05506	-1.80237	0.0774002	0.463855	-4.33993	-1.76597
iPSC_2	NAE1	-0.0816121	6.25459	-1.79584	0.0774237	0.463855	-4.3972	-1.76583
iPSC_2	PIGA	0.239592	3.2289	1.7986	0.077429	0.463855	-4.35886	1.7658
iPSC_2	PCED1B-AS1	-0.609553	-1.0761	-1.79332	0.0774806	0.464016	-4.41451	-1.7655
iPSC_2	PDXK	0.073848	5.2435	1.7888	0.0776121	0.464056	-4.46235	1.76471
iPSC_2	KIF3C	0.106969	5.21201	1.79739	0.0776167	0.464056	-4.37103	1.76469
iPSC_2	C3orf80	0.502645	-0.295145	1.7886	0.0776203	0.464056	-4.47802	1.76466
iPSC_2	EPHA3	-0.358842	3.03595	-1.79993	0.077628	0.464056	-4.33835	-1.76462
iPSC_2	COL4A1	0.107465	6.81789	1.79894	0.0776321	0.464056	-4.33643	1.76459
iPSC_2	NSMF	0.141339	4.141	1.79837	0.0776475	0.464056	-4.3668	1.7645
iPSC_2	MTHFSD	0.178663	2.98964	1.78751	0.0776726	0.464056	-4.41189	1.76435
iPSC_2	SIAH2	0.179562	3.13879	1.80482	0.0776858	0.464056	-4.31367	1.76427
iPSC_2	LINC01232	-0.362846	0.495315	-1.79754	0.0777194	0.464109	-4.37911	-1.76408
iPSC_2	DLST	0.0822529	5.3864	1.78851	0.0778884	0.464667	-4.46204	1.76307
iPSC_2	ZCCHC2	0.117678	5.43403	1.79453	0.0779148	0.464667	-4.3779	1.76292
iPSC_2	HPRT1	0.155768	5.45861	1.79459	0.0779423	0.464667	-4.36521	1.76275
iPSC_2	BTN2A3P	-0.209207	2.05994	-1.78531	0.0779988	0.464667	-4.47457	-1.76242
iPSC_2	AEBP2	0.118069	8.28589	1.79124	0.0780283	0.464667	-4.37396	1.76224
iPSC_2	ELF3	0.237787	3.52141	1.80652	0.078035	0.464667	-4.29656	1.7622
iPSC_2	LINC02406	0.578517	-0.279825	1.79272	0.0780456	0.464667	-4.37668	1.76214
iPSC_2	FAT1	-0.175143	8.14536	-1.78991	0.0780525	0.464667	-4.38641	-1.7621
iPSC_2	SLC35F4	-0.360906	2.78377	-1.79748	0.0780561	0.464667	-4.35116	-1.76208
iPSC_2	ZNF451-AS1	-0.176985	2.88284	-1.78555	0.0780651	0.464667	-4.4602	-1.76202
iPSC_2	PRTFDC1	-0.240942	4.04609	-1.79659	0.0781051	0.464667	-4.37104	-1.76179
iPSC_2	PCDHB9	-0.549916	1.13569	-1.78473	0.0781107	0.464667	-4.41984	-1.76175
iPSC_2	THUMPD2	-0.0988095	6.07442	-1.7914	0.0783022	0.465658	-4.38423	-1.76062
iPSC_2	GSPT2	-0.130339	4.86493	-1.78278	0.0784144	0.466135	-4.42673	-1.75996
iPSC_2	SFXN1	-0.0789176	6.89246	-1.78917	0.0784583	0.466135	-4.38699	-1.7597
iPSC_2	RBAK	-0.119076	5.1116	-1.79198	0.0784789	0.466135	-4.3702	-1.75958
iPSC_2	MTURN	-0.144561	3.49975	-1.78232	0.0784889	0.466135	-4.48223	-1.75952
iPSC_2	WDR86	0.213155	3.76107	1.79418	0.0785248	0.466135	-4.35922	1.75931
iPSC_2	ITGA9	0.184571	3.7671	1.79184	0.0785365	0.466135	-4.36843	1.75924
iPSC_2	ZBTB46	0.141561	5.48848	1.79284	0.0785722	0.466135	-4.35701	1.75903
iPSC_2	WSCD2	-0.293352	2.58587	-1.80053	0.0785816	0.466135	-4.32319	-1.75898
iPSC_2	TXN2	0.167508	3.04949	1.78128	0.0786675	0.466496	-4.42034	1.75847
iPSC_2	SLC20A1-DT	0.434725	-0.259843	1.781	0.0787375	0.466764	-4.46573	1.75806
iPSC_2	USP32	0.116577	8.22241	1.78308	0.0787664	0.466787	-4.43271	1.75789
iPSC_2	GPR173	-0.128084	5.85697	-1.7933	0.0788242	0.466981	-4.33902	-1.75755
iPSC_2	TMSB15B	-0.209442	3.08491	-1.79333	0.0789037	0.4672	-4.3465	-1.75708
iPSC_2	SEC63P1	0.516609	-0.938335	1.78195	0.078911	0.4672	-4.51233	1.75704
iPSC_2	RPRM	0.342731	1.29242	1.77919	0.0790087	0.467309	-4.42711	1.75647
iPSC_2	RYBP	0.0817096	7.41289	1.77987	0.0790231	0.467309	-4.4725	1.75638
iPSC_2	ZNF708	-0.129824	6.75515	-1.78582	0.0790673	0.467309	-4.38716	-1.75612
iPSC_2	MAPK6	0.081911	6.59275	1.78668	0.079071	0.467309	-4.37762	1.7561
iPSC_2	MMRN2	0.346023	0.128346	1.77877	0.0790742	0.467309	-4.53113	1.75608
iPSC_2	BMP2	-0.310562	2.07262	-1.79063	0.0790792	0.467309	-4.37034	-1.75605
iPSC_2	TAS2R15P	0.476928	-1.16478	1.78077	0.0791363	0.467499	-4.51997	1.75572
iPSC_2	SLC26A5	0.266671	2.6071	1.79048	0.0792494	0.468019	-4.35442	1.75506
iPSC_2	RBMY1A3P	0.750393	-1.14915	1.80063	0.0793709	0.468589	-4.30072	1.75435
iPSC_2	LINC02248	0.446307	-0.302227	1.77678	0.0794032	0.468631	-4.54195	1.75416
iPSC_2	TP53I13	0.260551	1.84983	1.77704	0.0794281	0.468631	-4.44147	1.75401
iPSC_2	MYO10	0.0759385	8.33751	1.78118	0.0794603	0.468673	-4.39895	1.75383
iPSC_2	IGSF5	0.238343	3.47764	1.7941	0.0795578	0.469	-4.32166	1.75326
iPSC_2	NAA80	0.259992	0.913088	1.7758	0.0795658	0.469	-4.52752	1.75321
iPSC_2	STAG1	-0.147201	8.28231	-1.77774	0.0796425	0.469214	-4.43401	-1.75276
iPSC_2	CSF3R	0.407193	-0.455826	1.77528	0.0796524	0.469214	-4.5492	1.75271
iPSC_2	RUBCNL	0.325972	2.50651	1.77534	0.0797208	0.469425	-4.45016	1.75231
iPSC_2	SF3B2	-0.0817471	7.06824	-1.78412	0.0797546	0.469425	-4.36769	-1.75211
iPSC_2	KCTD2	0.101729	4.75854	1.78983	0.0797633	0.469425	-4.34093	1.75206
iPSC_2	MTCL1	-0.120248	6.95971	-1.78247	0.0797992	0.469488	-4.37911	-1.75185
iPSC_2	KSR1	0.116281	6.07824	1.78135	0.079834	0.469545	-4.40855	1.75165
iPSC_2	ATP5PO	0.174071	3.54393	1.78534	0.0799433	0.470005	-4.37392	1.75102
iPSC_2	EHBP1L1	-0.227413	2.06072	-1.78476	0.0799623	0.470005	-4.38994	-1.7509
iPSC_2	TSKS	0.509793	-0.773151	1.77481	0.0800422	0.470325	-4.50846	1.75044
iPSC_2	NAT16	0.449813	-0.294396	1.77512	0.0800735	0.470325	-4.51511	1.75026
iPSC_2	CASC3	0.0727719	6.28152	1.77964	0.0801765	0.470325	-4.40352	1.74966
iPSC_2	SCAT2	-0.276245	0.483439	-1.78124	0.080218	0.470325	-4.41058	-1.74942
iPSC_2	MMACHC	-0.143764	3.44813	-1.78568	0.0802345	0.470325	-4.38202	-1.74933
iPSC_2	GLIPR1L1	-0.4259	1.2185	-1.78261	0.0802401	0.470325	-4.37477	-1.74929
iPSC_2	SERAC1	-0.156362	4.58668	-1.78421	0.0802559	0.470325	-4.36578	-1.7492
iPSC_2	HPGDS	0.476496	-1.05365	1.77159	0.0802677	0.470325	-4.56213	1.74913
iPSC_2	ARHGAP24	-0.180906	4.20958	-1.78542	0.0802863	0.470325	-4.35094	-1.74903
iPSC_2	TFAM	-0.0827047	5.81037	-1.77975	0.0803206	0.470325	-4.39692	-1.74883
iPSC_2	YTHDC1	0.0824173	7.83281	1.77522	0.0803292	0.470325	-4.41957	1.74878
iPSC_2	ZNF491	0.488776	0.111339	1.77117	0.0803383	0.470325	-4.53934	1.74873
iPSC_2	THBS2	0.209827	4.35295	1.78256	0.0803842	0.470325	-4.36347	1.74846
iPSC_2	PEAK1	-0.0967633	8.18756	-1.77542	0.0803856	0.470325	-4.40847	-1.74845
iPSC_2	SOD3	0.347725	1.44166	1.77115	0.0804601	0.470325	-4.47698	1.74802
iPSC_2	AQP4	0.299159	1.36531	1.77152	0.0804702	0.470325	-4.47501	1.74796
iPSC_2	SPATA7	0.135204	5.26667	1.78911	0.080479	0.470325	-4.32581	1.74791
iPSC_2	SUDS3	0.0995934	5.87852	1.77806	0.0804793	0.470325	-4.40734	1.74791
iPSC_2	STPG2-AS1	0.328853	1.52462	1.7701	0.0805356	0.470325	-4.45251	1.74759
iPSC_2	GPC6	-0.140892	9.53744	-1.77276	0.0805371	0.470325	-4.54947	-1.74758
iPSC_2	SLC26A8	-0.244837	1.68919	-1.77033	0.0805446	0.470325	-4.46608	-1.74753
iPSC_2	ADCK2	0.230789	1.95422	1.78218	0.0805769	0.470347	-4.37272	1.74735
iPSC_2	TPCN2	-0.120623	2.93577	-1.76954	0.080612	0.470347	-4.51056	-1.74715
iPSC_2	CCDC24	0.140662	3.14213	1.76979	0.0806238	0.470347	-4.45879	1.74708
iPSC_2	TMPRSS9	0.276034	2.19665	1.78124	0.0806839	0.470551	-4.40114	1.74673
iPSC_2	VIL1	-0.204623	3.04729	-1.76961	0.0807183	0.470605	-4.4659	-1.74653
iPSC_2	FAM83A	-0.515192	-0.894766	-1.76854	0.0807808	0.470792	-4.54201	-1.74617
iPSC_2	LINC01387	0.444658	-0.181423	1.7703	0.0808455	0.470792	-4.53345	1.7458
iPSC_2	ODAD2	-0.205339	4.42341	-1.77933	0.080849	0.470792	-4.38107	-1.74578
iPSC_2	TSPAN14	-0.149161	5.60453	-1.77683	0.080851	0.470792	-4.39778	-1.74577
iPSC_2	DOCK7	-0.0831986	7.25505	-1.77603	0.0809169	0.471029	-4.38621	-1.74539
iPSC_2	DSC2	-0.121126	6.67168	-1.77537	0.0809474	0.47106	-4.39324	-1.74522
iPSC_2	PRKAR1A	0.0906667	6.1726	1.77816	0.0809837	0.471102	-4.37565	1.74501
iPSC_2	RBKS	0.277878	2.5379	1.7815	0.0810276	0.471102	-4.36321	1.74475
iPSC_2	PGBD2	-0.240365	1.66944	-1.76705	0.0810313	0.471102	-4.51134	-1.74473
iPSC_2	PRPF40B	-0.101914	5.86416	-1.77886	0.0810552	0.471102	-4.36733	-1.7446
iPSC_2	TMEM176B	0.50567	-0.952025	1.76785	0.08115	0.471266	-4.50358	1.74405
iPSC_2	FAM86GP	-0.307912	1.99014	-1.77726	0.0811668	0.471266	-4.39839	-1.74396
iPSC_2	OCA2	-0.24437	2.80897	-1.77847	0.0811998	0.471266	-4.37658	-1.74377
iPSC_2	PIM1	0.185739	5.0701	1.78059	0.0812141	0.471266	-4.35756	1.74368
iPSC_2	RIBC1	0.370248	0.849258	1.7746	0.0812662	0.471266	-4.38688	1.74339
iPSC_2	AACSP1	0.458491	2.05332	1.79902	0.0813053	0.471266	-4.26742	1.74316
iPSC_2	UQCC1	0.123547	6.17605	1.76588	0.0813404	0.471266	-4.48274	1.74296
iPSC_2	ATP13A4	-0.295151	0.756656	-1.76519	0.0813763	0.471266	-4.46907	-1.74276
iPSC_2	NUDT14	0.228458	2.20808	1.77887	0.0813929	0.471266	-4.36721	1.74266
iPSC_2	FOXL2NB	0.520168	0.132934	1.77143	0.0814105	0.471266	-4.43152	1.74256
iPSC_2	KLHL6	0.291442	0.575461	1.76475	0.081421	0.471266	-4.54518	1.7425
iPSC_2	CC2D1A	0.11283	4.46223	1.76479	0.0814288	0.471266	-4.45298	1.74246
iPSC_2	CEND1	0.302074	0.969219	1.7768	0.0814497	0.471266	-4.38371	1.74234
iPSC_2	FAM240B	0.525723	-0.795847	1.76717	0.0814536	0.471266	-4.55909	1.74231
iPSC_2	NALCN	-0.350974	2.85039	-1.79462	0.0814612	0.471266	-4.30044	-1.74227
iPSC_2	SYNPO2L-AS1	-0.206253	3.05993	-1.77933	0.0814943	0.471312	-4.36412	-1.74208
iPSC_2	STAP2	-0.193533	2.28396	-1.76432	0.0815643	0.471376	-4.46481	-1.74168
iPSC_2	B3GAT1	-0.129167	4.85194	-1.7745	0.0815854	0.471376	-4.39001	-1.74156
iPSC_2	TMEM131L	-0.097912	7.46381	-1.76451	0.0816468	0.471376	-4.49378	-1.74121
iPSC_2	MTRR	0.100829	5.06263	1.77668	0.0816699	0.471376	-4.3657	1.74108
iPSC_2	TAFAZZIN	0.146572	4.28505	1.76369	0.0816742	0.471376	-4.47807	1.74105
iPSC_2	ATP8A2	-0.221513	7.25155	-1.76916	0.081685	0.471376	-4.41584	-1.74099
iPSC_2	CNKSR3	-0.262106	3.68029	-1.77941	0.0816851	0.471376	-4.35211	-1.74099
iPSC_2	CABP7	0.552432	-0.642637	1.76306	0.0817069	0.471376	-4.57224	1.74087
iPSC_2	KPNA4P1	-0.325005	0.130142	-1.76272	0.0817641	0.471561	-4.53994	-1.74054
iPSC_2	H2BC4	0.70316	1.54079	1.77831	0.0817948	0.471593	-4.36903	1.74037
iPSC_2	BID	-0.152047	3.84233	-1.77465	0.0818316	0.47166	-4.38467	-1.74016
iPSC_2	RPL34P27	0.421093	-0.775922	1.76689	0.0819428	0.471967	-4.55474	1.73952
iPSC_2	SESN2	0.35617	5.45882	1.7713	0.0819556	0.471967	-4.40378	1.73945
iPSC_2	UBE2R2	0.0658888	7.44209	1.76938	0.0819606	0.471967	-4.39787	1.73942
iPSC_2	CENPJ	-0.0728651	6.52341	-1.77006	0.082059	0.472256	-4.39432	-1.73886
iPSC_2	MACF1	-0.0880683	9.88566	-1.76055	0.0820934	0.472256	-4.47908	-1.73867
iPSC_2	VEGFA	0.307741	5.53187	1.7751	0.0821539	0.472256	-4.36395	1.73832
iPSC_2	LRRC23	0.193974	3.66591	1.77699	0.082166	0.472256	-4.3527	1.73825
iPSC_2	PLPPR1	-0.208996	5.22383	-1.78158	0.0821804	0.472256	-4.32714	-1.73817
iPSC_2	CLHC1	-0.165075	4.67958	-1.77353	0.0821942	0.472256	-4.37249	-1.73809
iPSC_2	EEF1AKMT4	0.362866	-0.446282	1.7612	0.0822045	0.472256	-4.53169	1.73804
iPSC_2	LGR5	0.311838	0.658775	1.76004	0.0822212	0.472256	-4.5537	1.73794
iPSC_2	GINS4	-0.0816957	5.74869	-1.77133	0.0822379	0.472256	-4.38448	-1.73785
iPSC_2	VPS35	-0.0652489	6.27377	-1.76967	0.082294	0.472433	-4.39045	-1.73753
iPSC_2	DNAJC25	0.108769	3.94884	1.76872	0.0825928	0.473854	-4.40582	1.73584
iPSC_2	LINC02726	0.562262	-0.930835	1.75741	0.0826718	0.473854	-4.58628	1.73539
iPSC_2	SEC22A	0.110562	5.79604	1.77247	0.082695	0.473854	-4.36315	1.73526
iPSC_2	PIANP	-0.148078	3.32609	-1.77231	0.0827413	0.473854	-4.37366	-1.735
iPSC_2	SHPRH	-0.0821388	7.93388	-1.76149	0.0827532	0.473854	-4.43471	-1.73493
iPSC_2	ADO	0.124836	4.34698	1.76846	0.0827589	0.473854	-4.39793	1.7349
iPSC_2	C1QTNF7	0.453962	0.160001	1.76463	0.0827629	0.473854	-4.41919	1.73488
iPSC_2	PGGHG	0.207898	4.95788	1.77388	0.0827639	0.473854	-4.35579	1.73487
iPSC_2	ERGIC2	-0.091504	5.71424	-1.75773	0.0827887	0.473854	-4.50596	-1.73473
iPSC_2	COL10A1	-0.188971	2.95845	-1.77066	0.0827947	0.473854	-4.40383	-1.7347
iPSC_2	MYOZ2	0.431855	-0.773691	1.75622	0.0828752	0.47417	-4.57953	1.73424
iPSC_2	APBA1	0.235714	4.51797	1.76889	0.0829158	0.474173	-4.38023	1.73401
iPSC_2	DCAF12	0.0923477	4.83969	1.76902	0.0829416	0.474173	-4.38379	1.73387
iPSC_2	RPS3AP30	0.297722	1.22443	1.76403	0.0829928	0.474173	-4.43367	1.73358
iPSC_2	ZNF45	-0.135455	3.38739	-1.75686	0.0829953	0.474173	-4.50843	-1.73357
iPSC_2	LTC4S	0.440123	-0.62809	1.75546	0.0830056	0.474173	-4.5725	1.73351
iPSC_2	LINC01106	0.47358	-0.384088	1.76336	0.0830278	0.474173	-4.42273	1.73338
iPSC_2	PKIG	-0.109757	4.77256	-1.76447	0.0830961	0.474418	-4.42255	-1.733
iPSC_2	ASNS	0.458756	2.33295	1.77639	0.0831666	0.474676	-4.33979	1.7326
iPSC_2	CCDC159	0.288684	0.769329	1.75407	0.083245	0.474979	-4.55036	1.73216
iPSC_2	LAS1L	0.100259	5.32458	1.75346	0.0833599	0.475298	-4.47984	1.73152
iPSC_2	CAPN13	-0.332452	2.54357	-1.7752	0.0833625	0.475298	-4.33505	-1.7315
iPSC_2	CAND1	-0.0654721	7.78551	-1.75773	0.0833828	0.475298	-4.44658	-1.73139
iPSC_2	LMCD1-AS1	0.216726	7.72789	1.75743	0.0834069	0.475298	-4.46178	1.73125
iPSC_2	ITPR1	-0.122818	5.55669	-1.76582	0.0834279	0.475298	-4.38169	-1.73113
iPSC_2	CCNT2-AS1	-0.20652	4.61012	-1.76153	0.0835825	0.475619	-4.41547	-1.73027
iPSC_2	WASF2	0.0770718	6.80509	1.75998	0.0835977	0.475619	-4.4155	1.73018
iPSC_2	ARHGEF3-AS1	0.407709	-0.847236	1.7519	0.0836208	0.475619	-4.58712	1.73005
iPSC_2	HRAS	0.230092	2.009	1.75292	0.0836489	0.475619	-4.50275	1.7299
iPSC_2	LINC01677	0.36866	0.116968	1.75139	0.0837085	0.475619	-4.58614	1.72956
iPSC_2	NXT1	0.24634	0.804966	1.75137	0.0837122	0.475619	-4.5636	1.72954
iPSC_2	ZNF701	0.145491	3.82707	1.76305	0.083714	0.475619	-4.4022	1.72953
iPSC_2	EDA	-0.146968	8.22308	-1.75414	0.0837245	0.475619	-4.46008	-1.72947
iPSC_2	CCS	0.13534	4.21735	1.76302	0.0837336	0.475619	-4.40261	1.72942
iPSC_2	CARNMT1-AS1	-0.156595	2.36602	-1.75136	0.0837384	0.475619	-4.46671	-1.7294
iPSC_2	MTA3	0.0875863	9.1797	1.75168	0.0839641	0.476628	-4.47097	1.72813
iPSC_2	NCOR1	-0.0579434	8.28633	-1.75125	0.0839671	0.476628	-4.54775	-1.72812
iPSC_2	ZNF773	0.214911	1.46835	1.75015	0.0840196	0.47665	-4.50124	1.72783
iPSC_2	S100A10	0.262374	3.1474	1.76256	0.0840406	0.47665	-4.40209	1.72771
iPSC_2	CAB39	0.0819088	6.79256	1.75739	0.0840473	0.47665	-4.41992	1.72767
iPSC_2	LINC01856	0.380782	-0.604283	1.74923	0.0840835	0.476711	-4.58246	1.72747
iPSC_2	LMO4	0.12037	5.91092	1.74901	0.084146	0.476862	-4.49325	1.72712
iPSC_2	CDCA7	-0.132868	5.94679	-1.75718	0.0841788	0.476862	-4.42603	-1.72694
iPSC_2	CDK5R2-AS1	0.460658	-0.451541	1.75049	0.0841945	0.476862	-4.53295	1.72685
iPSC_2	LPCAT4	0.147107	3.8291	1.7488	0.0842121	0.476862	-4.48154	1.72675
iPSC_2	RAB9B	0.425346	0.267931	1.7579	0.084268	0.477034	-4.41475	1.72644
iPSC_2	NUP188	-0.070558	5.90428	-1.74786	0.0843232	0.477202	-4.57278	-1.72613
iPSC_2	RUBCN	0.085647	4.76283	1.7501	0.0843524	0.477224	-4.54308	1.72597
iPSC_2	YME1L1	-0.0684078	7.51197	-1.75169	0.0844303	0.477475	-4.48399	-1.72554
iPSC_2	CAMKMT	-0.100774	9.44097	-1.74977	0.0844479	0.477475	-4.45889	-1.72544
iPSC_2	TCEA1	0.155308	7.72353	1.75075	0.0844956	0.477601	-4.46635	1.72518
iPSC_2	COX19	0.150423	4.28299	1.75822	0.0845469	0.477746	-4.41867	1.72489
iPSC_2	TLE4	-0.102351	7.59502	-1.75324	0.0846143	0.477865	-4.42531	-1.72452
iPSC_2	ITM2A	0.288883	2.06844	1.75577	0.0846451	0.477865	-4.43944	1.72435
iPSC_2	SREBF1	0.127036	5.41416	1.75566	0.0846582	0.477865	-4.42657	1.72427
iPSC_2	AQP7	0.508402	-1.0541	1.75046	0.08467	0.477865	-4.56023	1.72421
iPSC_2	COPS7B	0.0965303	4.82976	1.75601	0.0847217	0.478013	-4.42237	1.72392
iPSC_2	OLMALINC	0.174008	5.10928	1.75604	0.0847694	0.478137	-4.41154	1.72366
iPSC_2	CDYL2	0.20137	3.62197	1.76121	0.0848045	0.478184	-4.36998	1.72347
iPSC_2	CFAP107	0.549963	-0.890416	1.74877	0.0848288	0.478184	-4.58473	1.72333
iPSC_2	DTNB	-0.0979416	8.05091	-1.75269	0.0849432	0.478532	-4.41694	-1.7227
iPSC_2	MFSD14A	0.297509	0.564242	1.74916	0.0849612	0.478532	-4.56283	1.7226
iPSC_2	RFPL3S	0.24559	2.00003	1.74495	0.0849689	0.478532	-4.49347	1.72256
iPSC_2	XPO4	-0.074811	7.79559	-1.74485	0.0849929	0.478532	-4.53441	-1.72242
iPSC_2	PRKD3	-0.0892403	7.40609	-1.74872	0.0850687	0.478815	-4.45199	-1.722
iPSC_2	FAM110B	-0.160291	4.85265	-1.75344	0.0851268	0.478998	-4.43944	-1.72168
iPSC_2	ANXA9	-0.307217	1.04252	-1.74294	0.0852012	0.479048	-4.49961	-1.72127
iPSC_2	IMPA1P1	0.478379	-0.616664	1.74707	0.0852093	0.479048	-4.56346	1.72123
iPSC_2	GPR137C	-0.121542	7.64803	-1.74696	0.0852124	0.479048	-4.49164	-1.72121
iPSC_2	CFAP418-AS1	-0.234305	4.09424	-1.75524	0.0852778	0.479079	-4.42275	-1.72085
iPSC_2	SNHG22	-0.22794	3.77273	-1.75641	0.0853218	0.479079	-4.40703	-1.72061
iPSC_2	CLIC6	0.263117	3.2967	1.75707	0.0853228	0.479079	-4.39504	1.7206
iPSC_2	PIM3	0.163266	3.53166	1.74214	0.0853282	0.479079	-4.47308	1.72057
iPSC_2	PTPRO	-0.246193	4.49567	-1.7542	0.0853735	0.479079	-4.40488	-1.72032
iPSC_2	EPHA7	-0.245152	5.86794	-1.75055	0.0853762	0.479079	-4.43684	-1.72031
iPSC_2	C1orf21	-0.178544	8.32129	-1.7446	0.0853971	0.479079	-4.48984	-1.72019
iPSC_2	UBL7-DT	-0.0961596	4.23867	-1.74134	0.0854665	0.479141	-4.56305	-1.71981
iPSC_2	PTOV1-AS1	0.179591	3.17266	1.74148	0.085502	0.479141	-4.49969	1.71962
iPSC_2	MIATNB	-0.142856	3.78829	-1.75378	0.085535	0.479141	-4.41716	-1.71944
iPSC_2	FMN2	0.194774	5.31713	1.75426	0.0855559	0.479141	-4.3916	1.71932
iPSC_2	TUBBP5	0.80983	3.0894	1.74245	0.0855571	0.479141	-4.45981	1.71931
iPSC_2	MFAP4	0.410157	0.724545	1.75052	0.0855754	0.479141	-4.43694	1.71921
iPSC_2	HERC2	-0.0884459	7.88401	-1.744	0.0855873	0.479141	-4.57231	-1.71915
iPSC_2	DCAF8L2	0.370822	0.262435	1.74286	0.0857127	0.479604	-4.5784	1.71846
iPSC_2	RFX8	0.243215	2.74943	1.76951	0.0857214	0.479604	-4.32641	1.71841
iPSC_2	ASAH2B	-0.148802	3.26515	-1.73896	0.085888	0.480393	-4.4874	-1.7175
iPSC_2	ATP6AP2	0.192112	6.04207	1.74521	0.0859306	0.480397	-4.46452	1.71727
iPSC_2	SDHAF1	0.346459	-0.187525	1.73858	0.0859535	0.480397	-4.592	1.71714
iPSC_2	MALL	0.227102	2.4702	1.75148	0.0859658	0.480397	-4.41905	1.71707
iPSC_2	ASMTL	0.143354	5.68212	1.74798	0.0859977	0.480432	-4.43168	1.7169
iPSC_2	CORO1B	0.131401	3.38257	1.73809	0.0860435	0.480545	-4.48804	1.71665
iPSC_2	FAR2	-0.121917	6.87214	-1.74536	0.0860883	0.480651	-4.43961	-1.7164
iPSC_2	ATXN7L2	0.229559	1.59853	1.73752	0.0861419	0.480731	-4.58274	1.71611
iPSC_2	ADGRF3	-0.246261	1.49508	-1.74015	0.0861539	0.480731	-4.55835	-1.71604
iPSC_2	PRSS8	0.149549	5.14395	1.74734	0.0862908	0.481351	-4.42944	1.7153
iPSC_2	SUSD2	0.30459	1.11988	1.74677	0.0863636	0.481613	-4.42179	1.7149
iPSC_2	CFAP95	0.401216	4.01506	1.75591	0.0864483	0.481647	-4.36775	1.71444
iPSC_2	HMGA2	-0.12108	8.70449	-1.73777	0.0864597	0.481647	-4.49107	-1.71438
iPSC_2	R3HCC1	0.211415	1.74622	1.73567	0.0864694	0.481647	-4.57628	1.71432
iPSC_2	FBXL17	-0.0923884	7.66498	-1.73683	0.0865239	0.481647	-4.54679	-1.71403
iPSC_2	TCEANC2	0.12016	3.97753	1.73524	0.0865461	0.481647	-4.57188	1.71391
iPSC_2	OSCP1	-0.314324	1.45638	-1.73529	0.0865768	0.481647	-4.51387	-1.71374
iPSC_2	SCNN1B	0.27898	0.797381	1.73566	0.0865872	0.481647	-4.53623	1.71368
iPSC_2	KLHDC4	-0.108506	5.43361	-1.75222	0.0866018	0.481647	-4.38152	-1.7136
iPSC_2	RBMXL1	-0.133539	4.54333	-1.74499	0.0866349	0.481647	-4.44302	-1.71342
iPSC_2	UBA5	0.118879	5.87883	1.74502	0.0866985	0.481647	-4.42582	1.71308
iPSC_2	THRIL	0.409392	-0.489749	1.7373	0.0867152	0.481647	-4.60323	1.71299
iPSC_2	ECRG4	0.320708	0.670424	1.74228	0.0867523	0.481647	-4.45113	1.71278
iPSC_2	SNED1	-0.176004	4.66446	-1.74686	0.0867678	0.481647	-4.41622	-1.7127
iPSC_2	GCNT1	-0.227539	6.37179	-1.74178	0.0867799	0.481647	-4.45047	-1.71263
iPSC_2	INPP4B	-0.252121	3.03395	-1.73394	0.0867866	0.481647	-4.50649	-1.7126
iPSC_2	FAM83H	-0.112306	5.11659	-1.74926	0.0868051	0.481647	-4.39366	-1.7125
iPSC_2	LINC02476	0.628699	3.81766	1.74846	0.0868333	0.481647	-4.40919	1.71234
iPSC_2	H2AC6	0.481654	2.923	1.75124	0.0868435	0.481647	-4.39685	1.71229
iPSC_2	VSTM2B	0.414311	1.55622	1.74586	0.0868937	0.481647	-4.41245	1.71202
iPSC_2	NFATC1	0.206354	2.97099	1.74202	0.0869139	0.481647	-4.45719	1.71191
iPSC_2	GUCY2C	0.225041	4.60372	1.73373	0.08692	0.481647	-4.51265	1.71187
iPSC_2	NSUN7	0.167746	7.078	1.7406	0.0869358	0.481647	-4.44842	1.71179
iPSC_2	AOPEP	-0.0738869	7.45336	-1.74151	0.0869793	0.481745	-4.43386	-1.71155
iPSC_2	PPIL3	0.143153	4.00014	1.74295	0.0870836	0.48218	-4.44643	1.71099
iPSC_2	ULK2	0.159613	4.37178	1.73228	0.0871529	0.482331	-4.52269	1.71061
iPSC_2	SRF	0.116695	5.02807	1.74413	0.0871662	0.482331	-4.42038	1.71054
iPSC_2	LINC00466	0.25293	2.14821	1.73165	0.0871881	0.482331	-4.57942	1.71042
iPSC_2	SCG5-AS1	-0.464533	-0.643958	-1.73142	0.0872295	0.482417	-4.59905	-1.7102
iPSC_2	GTF2H3	0.145468	4.93191	1.74373	0.0872744	0.482448	-4.42084	1.70995
iPSC_2	RAD23BP1	0.399056	-0.19733	1.73923	0.0872866	0.482448	-4.50429	1.70989
iPSC_2	CNOT10-AS1	0.336922	0.10852	1.73092	0.0873192	0.482486	-4.59994	1.70971
iPSC_2	NUP210	0.118521	6.27269	1.73921	0.0874524	0.48277	-4.44068	1.70899
iPSC_2	NUP62	-0.0927245	6.29251	-1.73982	0.0874794	0.48277	-4.43788	-1.70885
iPSC_2	KLHL36	0.129306	4.22954	1.74548	0.0875004	0.48277	-4.40414	1.70873
iPSC_2	IDNK	-0.314147	1.57667	-1.74313	0.0875253	0.48277	-4.42813	-1.7086
iPSC_2	SLC30A7	-0.0808854	6.79004	-1.73593	0.0875266	0.48277	-4.47925	-1.70859
iPSC_2	ICAM1	-0.234417	2.27542	-1.74283	0.0875293	0.48277	-4.42525	-1.70858
iPSC_2	CD200	0.1451	5.95559	1.73814	0.0875533	0.48277	-4.44946	1.70845
iPSC_2	RCOR2	0.205236	4.3088	1.74749	0.087592	0.48277	-4.39192	1.70824
iPSC_2	NT5M	0.188402	3.50648	1.72906	0.0876551	0.48277	-4.49175	1.7079
iPSC_2	AKAP1-DT	0.336538	0.117751	1.72892	0.0876781	0.48277	-4.61044	1.70777
iPSC_2	MIR762HG	-0.221883	2.4095	-1.72949	0.0877018	0.48277	-4.51686	-1.70765
iPSC_2	KCNC4	0.181527	4.1199	1.72882	0.0877097	0.48277	-4.50682	1.7076
iPSC_2	ZDHHC9	0.178427	4.81883	1.73999	0.0877401	0.48277	-4.4263	1.70744
iPSC_2	TIGD2	-0.259634	2.2596	-1.74104	0.0877661	0.48277	-4.45043	-1.7073
iPSC_2	RBM24	-0.401192	0.608549	-1.72831	0.0877923	0.48277	-4.51739	-1.70716
iPSC_2	ORC6	-0.0818958	6.11965	-1.72886	0.0877984	0.48277	-4.54746	-1.70713
iPSC_2	CALCOCO2	0.251735	4.002	1.74376	0.0878351	0.48277	-4.41237	1.70693
iPSC_2	CCN2	0.247657	5.79788	1.72792	0.087873	0.48277	-4.52542	1.70673
iPSC_2	FAM219A	0.21659	3.98356	1.74278	0.0879218	0.48277	-4.40309	1.70646
iPSC_2	KDM3B	-0.0691974	7.23755	-1.73597	0.087922	0.48277	-4.4447	-1.70646
iPSC_2	SRGAP2D	0.378325	0.474565	1.73979	0.0879294	0.48277	-4.42671	1.70642
iPSC_2	PCP4	0.250989	2.33684	1.74286	0.0879382	0.48277	-4.40619	1.70638
iPSC_2	FBXL16	0.254444	2.64866	1.72732	0.0879771	0.482842	-4.50826	1.70617
iPSC_2	LINC02484	0.641332	1.12582	1.73339	0.0881414	0.483602	-4.48773	1.70528
iPSC_2	SAR1A	0.0876824	6.17218	1.73669	0.0881961	0.48376	-4.43594	1.70499
iPSC_2	HAX1	0.238168	3.31584	1.74203	0.0882436	0.483879	-4.4113	1.70474
iPSC_2	GRPEL2-AS1	-0.41583	-0.42994	-1.72546	0.0883024	0.483932	-4.59735	-1.70442
iPSC_2	GPR141	0.449804	-0.106302	1.73447	0.0883196	0.483932	-4.45924	1.70433
iPSC_2	RNASEH1-DT	0.195472	2.28133	1.73663	0.0883891	0.483932	-4.4505	1.70396
iPSC_2	SLC23A4P	-0.440769	-0.415519	-1.73217	0.088399	0.483932	-4.50691	-1.7039
iPSC_2	CACNA1B	-0.417242	7.21204	-1.73075	0.0884657	0.483932	-4.49548	-1.70355
iPSC_2	SNX21	0.140212	2.88457	1.72489	0.0885101	0.483932	-4.52589	1.70331
iPSC_2	ACE	0.335623	0.758157	1.73487	0.0885499	0.483932	-4.44922	1.7031
iPSC_2	LINC00470	-0.510771	2.50082	-1.73116	0.0885685	0.483932	-4.47284	-1.703
iPSC_2	ELP6	0.115568	4.64084	1.72439	0.0885763	0.483932	-4.54017	1.70296
iPSC_2	RFXAP	0.19364	3.93986	1.74021	0.088608	0.483932	-4.41084	1.70279
iPSC_2	EARS2	0.0818011	5.58274	1.72365	0.0886322	0.483932	-4.61086	1.70266
iPSC_2	ZNF32	0.137576	2.94126	1.72364	0.0886342	0.483932	-4.50584	1.70265
iPSC_2	MPPED2-AS1	0.415154	-0.704808	1.72353	0.0886527	0.483932	-4.63162	1.70255
iPSC_2	TRPM7	-0.0860527	7.84456	-1.72713	0.0886694	0.483932	-4.49798	-1.70246
iPSC_2	MED28	0.103387	5.86057	1.73287	0.0886745	0.483932	-4.45424	1.70243
iPSC_2	MTCO2P19	0.356674	0.574581	1.72465	0.0886909	0.483932	-4.54422	1.70234
iPSC_2	PROX1-AS1	0.360522	0.355993	1.7232	0.0887128	0.483932	-4.61412	1.70223
iPSC_2	IGSF1	0.185247	7.83652	1.7288	0.0887272	0.483932	-4.46936	1.70215
iPSC_2	GYPE	0.699902	-0.991848	1.728	0.0887445	0.483932	-4.50385	1.70206
iPSC_2	MTERF3	-0.100717	4.57704	-1.72283	0.0887807	0.483977	-4.51407	-1.70186
iPSC_2	KCNK5	0.150191	4.5672	1.73402	0.0888298	0.483977	-4.4371	1.7016
iPSC_2	NCK2	-0.0838082	5.91261	-1.72377	0.0888487	0.483977	-4.57401	-1.7015
iPSC_2	CDIPT	0.10286	4.49543	1.72482	0.0888625	0.483977	-4.58999	1.70143
iPSC_2	MAP4K4	-0.106047	8.86375	-1.72316	0.0888822	0.483977	-4.58751	-1.70132
iPSC_2	EMILIN1	0.392509	0.596229	1.7316	0.0889197	0.484041	-4.45494	1.70112
iPSC_2	CYYR1-AS1	-0.161922	3.48384	-1.73512	0.0889728	0.484107	-4.43685	-1.70084
iPSC_2	SNRNP40	-0.0837454	5.74875	-1.7237	0.0889837	0.484107	-4.59382	-1.70078
iPSC_2	NDUFS5P1	0.437005	-0.308624	1.72289	0.0890935	0.484564	-4.61505	1.7002
iPSC_2	CHP1	0.0887156	6.02522	1.72809	0.0891963	0.484701	-4.48351	1.69965
iPSC_2	LINC01011	0.4089	-0.190819	1.72917	0.0892073	0.484701	-4.53833	1.69959
iPSC_2	ZNF326	-0.0762297	7.5922	-1.72422	0.0892119	0.484701	-4.52569	-1.69957
iPSC_2	TSHZ1	0.48656	-0.306384	1.72094	0.089242	0.484701	-4.57401	1.69941
iPSC_2	DBP	0.179204	1.86897	1.73076	0.0892687	0.484701	-4.47857	1.69927
iPSC_2	C16orf74	0.201583	3.77384	1.73105	0.089277	0.484701	-4.46184	1.69922
iPSC_2	ARGFX	0.389654	0.164909	1.72006	0.0893	0.484701	-4.5437	1.6991
iPSC_2	TRAF1	0.276394	1.73263	1.71999	0.0893331	0.48474	-4.51134	1.69893
iPSC_2	TES	0.175606	4.1206	1.72995	0.0893984	0.484766	-4.45425	1.69858
iPSC_2	RAD51AP1	-0.0971264	5.59571	-1.72938	0.0894054	0.484766	-4.45281	-1.69854
iPSC_2	SSC5D	-0.303474	2.37651	-1.73157	0.0894155	0.484766	-4.45551	-1.69849
iPSC_2	ZXDA	0.500545	0.492896	1.73252	0.0894943	0.485052	-4.42552	1.69807
iPSC_2	CDK5RAP2	-0.0732074	7.45635	-1.72511	0.0896607	0.485814	-4.46775	-1.69719
iPSC_2	LINC00971	0.268674	0.482112	1.71881	0.0896901	0.485832	-4.59103	1.69703
iPSC_2	FURIN	0.177662	3.48124	1.72826	0.0897435	0.485981	-4.46572	1.69675
iPSC_2	PROB1	0.273557	0.788258	1.71724	0.0898027	0.486161	-4.62134	1.69644
iPSC_2	UPK3A	0.487336	-0.791249	1.7175	0.0899342	0.486643	-4.59482	1.69575
iPSC_2	CSMD2	-0.150096	8.40741	-1.71856	0.0899438	0.486643	-4.53626	-1.69569
iPSC_2	TRAPPC11	0.098843	6.01926	1.72588	0.0900139	0.486815	-4.45894	1.69532
iPSC_2	ROBO2	-0.208708	9.34019	-1.71856	0.0900276	0.486815	-4.5038	-1.69525
iPSC_2	ATP2B3	0.420749	-0.304365	1.71876	0.0900892	0.486942	-4.60022	1.69493
iPSC_2	ABI1	-0.0781302	6.82776	-1.72325	0.0901422	0.486942	-4.46808	-1.69465
iPSC_2	FILNC1	0.338202	0.288124	1.71533	0.0901936	0.486942	-4.56365	1.69438
iPSC_2	TRMT10B	0.163139	3.60579	1.72816	0.0902059	0.486942	-4.4445	1.69431
iPSC_2	BRCA2	-0.131284	7.73335	-1.71889	0.0902084	0.486942	-4.51362	-1.6943
iPSC_2	PCDHB12	-0.439669	1.9962	-1.72951	0.0902103	0.486942	-4.44285	-1.69429
iPSC_2	SLC25A26	-0.0943573	6.44911	-1.72124	0.0902333	0.486942	-4.50024	-1.69417
iPSC_2	CP	0.204871	2.04694	1.71512	0.090299	0.487039	-4.55809	1.69382
iPSC_2	PSORS1C1	0.442938	-0.659938	1.71871	0.0903033	0.487039	-4.62069	1.6938
iPSC_2	MBTPS2	0.17878	5.26992	1.72514	0.0903458	0.487128	-4.44947	1.69358
iPSC_2	LINC01060	-0.32347	4.86798	-1.72882	0.0904108	0.487338	-4.43288	-1.69323
iPSC_2	ZNF324	0.224526	1.4949	1.72309	0.0905472	0.487933	-4.47653	1.69252
iPSC_2	DDX59	-0.111114	4.33772	-1.71286	0.0906191	0.487961	-4.53666	-1.69214
iPSC_2	UGT2B15	0.37296	-0.0487954	1.71271	0.090705	0.487961	-4.57268	1.69169
iPSC_2	GPC2	0.141026	4.88008	1.72045	0.0907458	0.487961	-4.49868	1.69148
iPSC_2	DYNLL2	0.109517	5.93907	1.72688	0.0907489	0.487961	-4.42861	1.69146
iPSC_2	LINC01908	0.433774	3.42131	1.73146	0.0907635	0.487961	-4.42072	1.69138
iPSC_2	CDCA8	0.118971	5.22698	1.71273	0.0907787	0.487961	-4.57955	1.6913
iPSC_2	DENND6A-DT	0.555832	-0.977789	1.7163	0.090789	0.487961	-4.54374	1.69125
iPSC_2	SLC35A5	0.132185	5.22456	1.72119	0.0908006	0.487961	-4.47632	1.69119
iPSC_2	ANXA1	0.656546	-0.901577	1.71309	0.0908143	0.487961	-4.5634	1.69112
iPSC_2	MYLK3	0.191446	1.97076	1.71185	0.0908548	0.487961	-4.54862	1.69091
iPSC_2	SPARC	-0.117573	6.98493	-1.72211	0.0909336	0.487961	-4.45041	-1.69049
iPSC_2	GABPA	-0.0862883	5.81102	-1.71855	0.0909422	0.487961	-4.49792	-1.69045
iPSC_2	MARCHF9	0.204749	2.18164	1.71096	0.0909622	0.487961	-4.6134	1.69034
iPSC_2	DIO2	-0.233255	2.7536	-1.72441	0.0909676	0.487961	-4.4547	-1.69032
iPSC_2	KDM1A	-0.0856577	8.05731	-1.71505	0.0909804	0.487961	-4.50653	-1.69025
iPSC_2	ZDHHC2	0.10708	5.63765	1.72144	0.0910833	0.487961	-4.45625	1.68971
iPSC_2	FAIM2	0.504058	-0.380817	1.72072	0.0911053	0.487961	-4.45522	1.6896
iPSC_2	SPINT1-AS1	-0.295232	0.73162	-1.7101	0.0911206	0.487961	-4.61344	-1.68952
iPSC_2	CNIH3	0.151818	5.28492	1.7223	0.09114	0.487961	-4.44796	1.68941
iPSC_2	LINC02126	0.592253	1.66555	1.7261	0.0911534	0.487961	-4.42995	1.68934
iPSC_2	FGF12	-0.15485	7.11044	-1.71425	0.0911614	0.487961	-4.50911	-1.6893
iPSC_2	CFAP20DC	0.149062	6.44288	1.71632	0.0912067	0.487961	-4.51104	1.68907
iPSC_2	UBXN6	0.133943	2.80396	1.72141	0.0912203	0.487961	-4.47006	1.689
iPSC_2	ZNF568	-0.251916	3.72854	-1.73173	0.0912355	0.487961	-4.40128	-1.68892
iPSC_2	ANKRD34B	-0.29356	3.18527	-1.7266	0.0912355	0.487961	-4.43384	-1.68892
iPSC_2	LIN7C	0.119947	5.36698	1.72414	0.0912409	0.487961	-4.43711	1.68889
iPSC_2	HSD11B1	0.466317	-0.977864	1.71082	0.0912564	0.487961	-4.62732	1.68881
iPSC_2	TAF13	0.101043	4.68077	1.71919	0.0912827	0.487962	-4.47888	1.68867
iPSC_2	USP14	0.0668067	7.39652	1.71623	0.0913428	0.488144	-4.47957	1.68836
iPSC_2	FMR1NB	0.441852	-0.671406	1.70862	0.0913955	0.488233	-4.65783	1.68808
iPSC_2	STK38	-0.0796877	6.42043	-1.71062	0.0914115	0.488233	-4.61161	-1.688
iPSC_2	EIF2S3B	-0.369739	1.14872	-1.70849	0.0914575	0.488339	-4.55698	-1.68776
iPSC_2	PLXDC2	-0.115222	9.39728	-1.71229	0.0914974	0.488412	-4.50003	-1.68755
iPSC_2	ARHGAP6	-0.251401	4.57061	-1.71865	0.0917144	0.489404	-4.44595	-1.68642
iPSC_2	VENTX	0.343244	2.34631	1.71965	0.0917355	0.489404	-4.47355	1.68631
iPSC_2	NPL	0.255071	2.76495	1.71877	0.0918103	0.489596	-4.4694	1.68592
iPSC_2	PARG	-0.0831342	6.60119	-1.71212	0.0918238	0.489596	-4.53327	-1.68585
iPSC_2	BOLA3-DT	-0.187623	2.99764	-1.71906	0.0919034	0.489611	-4.46169	-1.68544
iPSC_2	GATAD2B	-0.0759326	7.79788	-1.71089	0.0919578	0.489611	-4.5011	-1.68516
iPSC_2	ZNF341-AS1	0.463315	-1.09457	1.70812	0.0919603	0.489611	-4.64694	1.68515
iPSC_2	PHACTR2P1	-0.287106	0.966645	-1.70604	0.0919852	0.489611	-4.57016	-1.68502
iPSC_2	PRAMENP	0.387604	-0.68317	1.70685	0.09199	0.489611	-4.61437	1.68499
iPSC_2	CYB5R3	0.096993	5.4343	1.71294	0.0920779	0.489611	-4.5089	1.68454
iPSC_2	PWWP2A	0.0793432	7.48109	1.70905	0.0921002	0.489611	-4.53401	1.68442
iPSC_2	CYLD	0.15403	4.72432	1.71912	0.0921085	0.489611	-4.44378	1.68438
iPSC_2	IRF2BPL	0.156916	5.78238	1.71949	0.092109	0.489611	-4.4409	1.68438
iPSC_2	CYSTM1	0.148462	3.5308	1.71789	0.0921123	0.489611	-4.45679	1.68436
iPSC_2	MAP3K6	0.222062	1.47757	1.7142	0.0921553	0.489611	-4.48349	1.68414
iPSC_2	EVI5L	0.138956	3.19071	1.70455	0.0921625	0.489611	-4.54087	1.6841
iPSC_2	BTBD9	-0.0937704	7.25943	-1.70912	0.0921825	0.489611	-4.51654	-1.684
iPSC_2	SIPA1L2	-0.20421	4.91123	-1.71747	0.0922216	0.489611	-4.44973	-1.68379
iPSC_2	LINC00471	0.310022	1.37662	1.71349	0.0922287	0.489611	-4.49147	1.68376
iPSC_2	PNPLA3	-0.197074	5.97515	-1.71366	0.0922805	0.489611	-4.47358	-1.68349
iPSC_2	ATP6V1C1	-0.118757	6.04083	-1.7045	0.0923133	0.489611	-4.60266	-1.68332
iPSC_2	SRP54-AS1	0.159744	5.26403	1.71565	0.0923656	0.489611	-4.45928	1.68305
iPSC_2	PGF	0.31371	0.20214	1.7053	0.0923747	0.489611	-4.62242	1.683
iPSC_2	COL8A1	0.369535	1.08599	1.70335	0.0923824	0.489611	-4.64172	1.68296
iPSC_2	NGF	-0.315889	1.96218	-1.70407	0.0923874	0.489611	-4.5744	-1.68294
iPSC_2	ZNRF3-AS1	0.42013	-0.327841	1.70311	0.0924267	0.489611	-4.64852	1.68273
iPSC_2	SPG21	0.0936061	5.13851	1.71268	0.0924283	0.489611	-4.48294	1.68273
iPSC_2	RAB11B	0.133022	3.92924	1.7131	0.0924654	0.489611	-4.50507	1.68253
iPSC_2	MAFG	0.135959	5.14445	1.7046	0.0924928	0.489611	-4.61171	1.68239
iPSC_2	C3orf18	0.168698	2.21602	1.70259	0.092526	0.489611	-4.62538	1.68222
iPSC_2	ERC2	-0.085361	8.7676	-1.70322	0.092533	0.489611	-4.60914	-1.68218
iPSC_2	ABCD3	-0.0957759	6.025	-1.70906	0.0926262	0.489669	-4.51734	-1.6817
iPSC_2	ANTKMT	0.322076	0.519813	1.70199	0.092639	0.489669	-4.64742	1.68164
iPSC_2	PDCD7	0.111095	4.67061	1.7024	0.0926434	0.489669	-4.5877	1.68162
iPSC_2	MID2	0.323803	1.97153	1.71407	0.0926577	0.489669	-4.45765	1.68154
iPSC_2	GTF2IP12	0.186484	3.28394	1.72583	0.0926747	0.489669	-4.40048	1.68145
iPSC_2	LINC01176	-0.457326	-0.244851	-1.70332	0.0927116	0.489725	-4.62884	-1.68126
iPSC_2	ZNF449	0.208469	3.76616	1.71577	0.0927612	0.489804	-4.45319	1.68101
iPSC_2	SLC52A3	0.318153	1.07389	1.70315	0.0927788	0.489804	-4.6164	1.68092
iPSC_2	TMLHE-AS1	-0.19179	2.30508	-1.71294	0.0928478	0.49003	-4.4992	-1.68056
iPSC_2	GOLGA8M	0.444475	-1.04012	1.70059	0.0929025	0.49018	-4.67204	1.68028
iPSC_2	TMEM19	0.137718	2.72986	1.70018	0.0929791	0.490279	-4.62766	1.67989
iPSC_2	GLCCI1	0.137174	7.44732	1.70539	0.0929889	0.490279	-4.51553	1.67984
iPSC_2	NRTN	0.199403	1.74226	1.70032	0.0930146	0.490279	-4.56146	1.67971
iPSC_2	STIL	0.0838321	6.49708	1.70698	0.093026	0.490279	-4.4996	1.67965
iPSC_2	CLCN3	0.102498	6.46776	1.71014	0.0930729	0.490338	-4.47255	1.67941
iPSC_2	PIK3R4	-0.0879647	6.40932	-1.70598	0.0930895	0.490338	-4.52071	-1.67932
iPSC_2	EXOSC10	-0.0708044	6.05772	-1.70004	0.0931454	0.490424	-4.59143	-1.67903
iPSC_2	CHDH	-0.17411	5.17307	-1.7111	0.0931582	0.490424	-4.46706	-1.67897
iPSC_2	STK33	-0.127024	8.58532	-1.70231	0.093218	0.4906	-4.5275	-1.67866
iPSC_2	NEPRO	-0.0636743	5.79738	-1.69944	0.093256	0.490662	-4.60229	-1.67847
iPSC_2	PRDM1	-0.298046	1.09304	-1.70929	0.0933551	0.490782	-4.47581	-1.67796
iPSC_2	SYCP2L	0.25268	5.722	1.71459	0.0933606	0.490782	-4.44208	1.67793
iPSC_2	DGKH	-0.104542	7.56584	-1.7054	0.093385	0.490782	-4.49507	-1.67781
iPSC_2	SUGT1P1	0.363045	0.214472	1.69984	0.0934543	0.490782	-4.60141	1.67745
iPSC_2	FAM83F	0.139445	4.00615	1.70736	0.0934582	0.490782	-4.49808	1.67743
iPSC_2	FAM85B	-0.0995052	4.98456	-1.71585	0.0934632	0.490782	-4.42671	-1.67741
iPSC_2	TCF7L1-IT1	0.207748	1.90035	1.69969	0.0934844	0.490782	-4.6051	1.6773
iPSC_2	JDP2	0.316981	3.57485	1.71256	0.0934886	0.490782	-4.45635	1.67728
iPSC_2	FCGBP	-0.293013	2.1191	-1.71035	0.0935318	0.490871	-4.47522	-1.67705
iPSC_2	TRAM2	-0.149843	4.81261	-1.70699	0.0935729	0.49095	-4.50689	-1.67684
iPSC_2	SLC25A13	-0.0735941	7.24134	-1.70633	0.0936927	0.491309	-4.47725	-1.67623
iPSC_2	GDA	-0.908857	2.56292	-1.72026	0.0937037	0.491309	-4.40336	-1.67618
iPSC_2	FHIP1A	-0.0883774	8.20973	-1.70578	0.0937201	0.491309	-4.47866	-1.67609
iPSC_2	ARFGEF3	-0.0989449	7.33356	-1.70079	0.0937706	0.491436	-4.52915	-1.67583
iPSC_2	CPS1	-0.207404	5.23255	-1.70812	0.0939356	0.491953	-4.46827	-1.67499
iPSC_2	CEP76	-0.107601	4.98962	-1.70368	0.0939359	0.491953	-4.50927	-1.67499
iPSC_2	ZSCAN18	-0.124266	5.253	-1.70866	0.0939481	0.491953	-4.46049	-1.67493
iPSC_2	FRMPD3-AS1	0.556393	-1.1506	1.69608	0.0941701	0.492869	-4.65657	1.6738
iPSC_2	GTF2IRD1	-0.0786244	6.99465	-1.69875	0.0941991	0.492869	-4.55728	-1.67365
iPSC_2	BLOC1S5	0.174318	3.11779	1.70472	0.0942021	0.492869	-4.50479	1.67364
iPSC_2	LINC02755	0.201022	2.05483	1.69348	0.0942519	0.492992	-4.64126	1.67338
iPSC_2	IRX2	0.295321	6.41263	1.6984	0.0943089	0.49301	-4.53588	1.67309
iPSC_2	MAN1C1	0.147893	4.52716	1.70244	0.0943186	0.49301	-4.50945	1.67304
iPSC_2	MYL6B	0.109093	3.87817	1.69305	0.0943348	0.49301	-4.64323	1.67296
iPSC_2	COL11A2	0.219531	1.93799	1.70481	0.0943768	0.49301	-4.48432	1.67275
iPSC_2	CASC6	0.327938	-0.402193	1.6935	0.094429	0.49301	-4.63825	1.67248
iPSC_2	TATDN3	0.145108	4.33864	1.70187	0.0944617	0.49301	-4.51065	1.67232
iPSC_2	MIOS	-0.0841535	6.09272	-1.70022	0.0944733	0.49301	-4.50981	-1.67226
iPSC_2	EIF3E	0.0668634	7.52655	1.70005	0.094516	0.49301	-4.49799	1.67204
iPSC_2	MRPS9	-0.0805712	6.37256	-1.70036	0.0945332	0.49301	-4.50103	-1.67195
iPSC_2	SLC25A19	0.202137	2.30096	1.69351	0.0945427	0.49301	-4.60064	1.67191
iPSC_2	TANC1	-0.1449	5.65742	-1.69916	0.0945452	0.49301	-4.52251	-1.67189
iPSC_2	GOLGA4	0.0952096	9.22989	1.69359	0.0945774	0.49304	-4.55437	1.67173
iPSC_2	SORL1	-0.0848447	7.81451	-1.69658	0.0946372	0.493215	-4.52307	-1.67143
iPSC_2	CRYL1	0.291794	2.67382	1.69108	0.0947116	0.493465	-4.64799	1.67105
iPSC_2	CXCL5	0.516063	3.97401	1.71237	0.0947412	0.493482	-4.41147	1.6709
iPSC_2	CDC42SE2	-0.0690154	6.67744	-1.70054	0.0947716	0.493503	-4.48775	-1.67075
iPSC_2	PSMD14	-0.0923086	6.79054	-1.69533	0.0949033	0.494021	-4.55533	-1.67008
iPSC_2	RABL3	-0.147331	5.35961	-1.69844	0.0949238	0.494021	-4.51526	-1.66998
iPSC_2	FABP5P9	0.291074	0.656195	1.68894	0.0951221	0.494535	-4.66787	1.66898
iPSC_2	SPOCK1	0.167436	5.5863	1.70014	0.095131	0.494535	-4.48182	1.66893
iPSC_2	CEP350	-0.0599998	8.10729	-1.69084	0.0951329	0.494535	-4.64647	-1.66892
iPSC_2	CLEC12A	0.452074	-0.954755	1.6888	0.0951498	0.494535	-4.69532	1.66884
iPSC_2	IL17RA	0.156771	3.9088	1.69808	0.0952119	0.494535	-4.50446	1.66852
iPSC_2	MGARP	0.467851	-0.874539	1.68848	0.0952123	0.494535	-4.67403	1.66852
iPSC_2	APOB	-0.31193	1.33485	-1.69723	0.0952194	0.494535	-4.52452	-1.66849
iPSC_2	AP3B1	-0.0812907	7.97036	-1.6916	0.0952381	0.494535	-4.55133	-1.66839
iPSC_2	WDTC1	0.196739	4.12555	1.69008	0.0952645	0.494535	-4.61377	1.66826
iPSC_2	ERICH5	0.379938	0.458913	1.68833	0.0952987	0.494535	-4.5844	1.66809
iPSC_2	YWHAZ	0.0760432	8.26546	1.69298	0.0953231	0.494535	-4.52609	1.66796
iPSC_2	CDH13	0.218241	6.29018	1.68823	0.0953397	0.494535	-4.59913	1.66788
iPSC_2	PDGFRL	0.204457	2.2101	1.69876	0.0953711	0.494561	-4.50333	1.66772
iPSC_2	CXXC1	0.12173	3.90623	1.69689	0.0954479	0.494781	-4.51961	1.66733
iPSC_2	CLTC	-0.104814	8.70159	-1.68882	0.0954676	0.494781	-4.58209	-1.66724
iPSC_2	MTARC1	-0.128959	4.97026	-1.69898	0.0954987	0.494781	-4.48596	-1.66708
iPSC_2	FBXW7	-0.0698725	8.35476	-1.68982	0.095552	0.494781	-4.55186	-1.66681
iPSC_2	IGFBP2	0.31099	5.97144	1.69405	0.0955657	0.494781	-4.52194	1.66674
iPSC_2	NHSL2	-0.155189	6.78891	-1.69236	0.0956047	0.494781	-4.5472	-1.66655
iPSC_2	ZDHHC22	0.342137	3.45563	1.69563	0.0956245	0.494781	-4.51361	1.66645
iPSC_2	TNC	0.335162	2.40552	1.68678	0.0956491	0.494781	-4.59294	1.66632
iPSC_2	LINC02840	0.352773	0.0627782	1.68721	0.0956515	0.494781	-4.64847	1.66631
iPSC_2	DLAT	-0.0832541	5.50716	-1.69642	0.0957301	0.494966	-4.49514	-1.66592
iPSC_2	PHOX2B-AS1	0.446098	-1.10098	1.68717	0.0957402	0.494966	-4.6711	1.66587
iPSC_2	FCHO1	0.126987	3.40983	1.68616	0.0958978	0.495636	-4.61359	1.66507
iPSC_2	EIF5A	0.13974	5.53608	1.69582	0.0959228	0.495636	-4.49246	1.66495
iPSC_2	GSDMD	-0.182966	2.80677	-1.69758	0.0960273	0.495974	-4.48502	-1.66443
iPSC_2	RANBP1	-0.0927976	4.98448	-1.69498	0.0960412	0.495974	-4.49898	-1.66436
iPSC_2	GOLGA2P10	-0.190047	2.33695	-1.68504	0.0961026	0.496058	-4.57999	-1.66405
iPSC_2	TMED4	0.144274	4.60559	1.69323	0.0961104	0.496058	-4.52149	1.66401
iPSC_2	KIAA2013	0.0930567	4.37507	1.68427	0.096188	0.496322	-4.60511	1.66362
iPSC_2	UXT-AS1	0.419598	-0.639303	1.6829	0.0962911	0.496717	-4.68767	1.66311
iPSC_2	ARL2BP	-0.15599	2.78868	-1.68384	0.0963583	0.496927	-4.63821	-1.66277
iPSC_2	ERVK13-1	-0.245782	1.9443	-1.69448	0.09649	0.497468	-4.49991	-1.66211
iPSC_2	ZNF33A	-0.11412	7.4556	-1.6867	0.0965253	0.497513	-4.54375	-1.66194
iPSC_2	LRRTM4	0.167659	9.76238	1.68482	0.0966259	0.497895	-4.54646	1.66144
iPSC_2	MINDY2	0.0899483	7.25451	1.68969	0.096682	0.497982	-4.50607	1.66116
iPSC_2	USE1	0.167295	2.20123	1.69042	0.096696	0.497982	-4.5291	1.66109
iPSC_2	PODXL	0.156508	9.81166	1.68346	0.0967744	0.498009	-4.55014	1.6607
iPSC_2	SIX5	-0.151178	3.5868	-1.69298	0.0967993	0.498009	-4.51195	-1.66057
iPSC_2	TRPC3	-0.22735	3.06324	-1.6902	0.0968179	0.498009	-4.52642	-1.66048
iPSC_2	PGLYRP2	0.289733	-0.102887	1.68129	0.0968247	0.498009	-4.63452	1.66045
iPSC_2	RALY-AS1	-0.276596	0.713361	-1.68016	0.0968892	0.498009	-4.61921	-1.66013
iPSC_2	LCMT1	0.0763507	5.26113	1.67979	0.0968974	0.498009	-4.67472	1.66008
iPSC_2	TGFB2	-0.334369	2.64153	-1.69389	0.0969091	0.498009	-4.49648	-1.66003
iPSC_2	SEC11A	-0.0800445	6.53973	-1.68571	0.0969193	0.498009	-4.55438	-1.65998
iPSC_2	ZNF354A	-0.102362	4.57383	-1.6884	0.0969753	0.498009	-4.52668	-1.6597
iPSC_2	CIAPIN1	0.0947784	4.41749	1.67941	0.0970041	0.498009	-4.6075	1.65955
iPSC_2	PRPF3	-0.0774374	5.71233	-1.67914	0.0970246	0.498009	-4.67554	-1.65945
iPSC_2	ST3GAL1	0.187677	2.76729	1.69092	0.0970331	0.498009	-4.49946	1.65941
iPSC_2	MCM6	-0.0944584	6.88897	-1.68196	0.0970472	0.498009	-4.65655	-1.65934
iPSC_2	PARD3	-0.0798444	9.56675	-1.68303	0.097074	0.49801	-4.70326	-1.65921
iPSC_2	CCNL2	-0.0890132	6.75754	-1.68415	0.0971593	0.498185	-4.68163	-1.65878
iPSC_2	TCF23	0.412563	-0.73461	1.6829	0.0971875	0.498185	-4.56248	1.65864
iPSC_2	MAP3K4	-0.0638776	7.34782	-1.68333	0.0971881	0.498185	-4.54806	-1.65864
iPSC_2	CCDC8	0.1677	3.1612	1.68909	0.0972541	0.498297	-4.51056	1.65831
iPSC_2	TNFRSF19	-0.35259	2.85638	-1.67795	0.0972632	0.498297	-4.572	-1.65827
iPSC_2	ZNF440	-0.213831	3.14431	-1.67761	0.0973265	0.498485	-4.5753	-1.65796
iPSC_2	PSKH2	0.442731	-0.835281	1.67673	0.0974975	0.499225	-4.70302	1.65711
iPSC_2	ANAPC7	-0.0891165	6.15715	-1.68311	0.0975857	0.499269	-4.5461	-1.65667
iPSC_2	MT-TW	0.51135	-0.979723	1.67651	0.0976247	0.499269	-4.67067	1.65648
iPSC_2	RFFL	0.142067	3.71375	1.69031	0.0976651	0.499269	-4.4902	1.65628
iPSC_2	VTCN1	-0.359446	0.962108	-1.68612	0.0976759	0.499269	-4.53166	-1.65623
iPSC_2	PTGER4	-0.343564	0.87076	-1.68495	0.0976973	0.499269	-4.52257	-1.65612
iPSC_2	CAVIN4	-0.147401	6.38641	-1.68162	0.0977013	0.499269	-4.5683	-1.6561
iPSC_2	CITED2	-0.246896	5.23122	-1.68971	0.0977282	0.499269	-4.49204	-1.65597
iPSC_2	SLC13A1	0.53802	-1.06187	1.67937	0.0977283	0.499269	-4.60759	1.65597
iPSC_2	DYNC1I1	0.20257	5.08328	1.68467	0.0977463	0.499269	-4.51931	1.65588
iPSC_2	RN7SL36P	0.468819	-0.812346	1.67473	0.0978898	0.499866	-4.71102	1.65517
iPSC_2	MPRIP	0.0690053	6.25236	1.67512	0.09794	0.499986	-4.62277	1.65492
iPSC_2	GABRE	0.22079	2.57628	1.67414	0.0980067	0.500162	-4.66442	1.6546
iPSC_2	PCNT	-0.0861725	7.08262	-1.67835	0.0980281	0.500162	-4.56955	-1.65449
iPSC_2	SLC38A5	-0.246161	3.32393	-1.68461	0.0981363	0.500578	-4.51779	-1.65396
iPSC_2	SUCLG2	-0.116009	7.24429	-1.6811	0.0982093	0.500698	-4.52697	-1.6536
iPSC_2	CYSLTR1	0.419393	-0.109978	1.67315	0.0982133	0.500698	-4.61481	1.65358
iPSC_2	ADPGK	-0.0968938	5.32609	-1.67282	0.0982779	0.500851	-4.60026	-1.65326
iPSC_2	CNTNAP3P5	0.557452	-1.22906	1.67751	0.0982969	0.500851	-4.55482	1.65317
iPSC_2	TAF1D	-0.0742975	7.86996	-1.67239	0.0983519	0.500995	-4.72772	-1.6529
iPSC_2	PSMD5	-0.362537	6.09467	-1.67263	0.098427	0.501107	-4.6416	-1.65253
iPSC_2	IL17REL	-0.332414	0.149374	-1.68067	0.0984334	0.501107	-4.56279	-1.6525
iPSC_2	SNAP47	-0.113284	4.06524	-1.6719	0.0984542	0.501107	-4.58884	-1.65239
iPSC_2	VPS13A	-0.105058	8.47549	-1.67275	0.098688	0.502064	-4.5919	-1.65125
iPSC_2	ASCC2	0.0943628	4.71237	1.67065	0.0986958	0.502064	-4.68206	1.65121
iPSC_2	TPPP	0.333086	0.350965	1.67129	0.0988293	0.502606	-4.68123	1.65056
iPSC_2	LINC02798	-0.273128	1.4734	-1.67125	0.0988924	0.502791	-4.65691	-1.65025
iPSC_2	ST8SIA4	-0.360747	0.894799	-1.68065	0.0989516	0.502955	-4.51018	-1.64996
iPSC_2	FASTKD1	0.0932707	6.59209	1.6801	0.0990322	0.503009	-4.51028	1.64956
iPSC_2	STEAP2	-0.105729	6.2076	-1.67758	0.0990842	0.503009	-4.53102	-1.64931
iPSC_2	PTRH1	0.20757	1.54973	1.66939	0.0990861	0.503009	-4.62498	1.6493
iPSC_2	MFSD12	0.104762	4.47646	1.66898	0.0990946	0.503009	-4.62377	1.64926
iPSC_2	SSRP1	-0.0984175	6.88025	-1.67382	0.0991114	0.503009	-4.57107	-1.64918
iPSC_2	ENPP3	0.231116	1.5286	1.67075	0.0991236	0.503009	-4.65628	1.64912
iPSC_2	NTRK1	0.398852	-0.0132488	1.66924	0.099196	0.503081	-4.66157	1.64876
iPSC_2	WASF3	-0.0990317	6.40271	-1.67638	0.0992255	0.503081	-4.53334	-1.64862
iPSC_2	ATP5MK	0.157239	2.91097	1.68044	0.099234	0.503081	-4.51766	1.64858
iPSC_2	TAF4B	-0.0926418	6.93133	-1.67308	0.0993054	0.503081	-4.5619	-1.64823
iPSC_2	LINC00624	-0.144825	3.85695	-1.66754	0.0993139	0.503081	-4.67947	-1.64819
iPSC_2	THYN1	0.163099	3.12716	1.66754	0.0993168	0.503081	-4.58869	1.64818
iPSC_2	CEACAM1	-0.222122	1.97448	-1.66764	0.099326	0.503081	-4.61	-1.64813
iPSC_2	GDF3	0.499761	1.18522	1.67299	0.0993792	0.503215	-4.56986	1.64787
iPSC_2	NPEPPS	-0.0746434	7.76133	-1.66994	0.0994304	0.503338	-4.60548	-1.64762
iPSC_2	DDX1	-0.0881115	6.66761	-1.67251	0.0995182	0.503646	-4.56984	-1.64719
iPSC_2	CD38	0.30827	0.391537	1.66629	0.0995649	0.503684	-4.70225	1.64697
iPSC_2	LDLRAD3	-0.0928445	8.11596	-1.6691	0.0996032	0.503684	-4.58638	-1.64678
iPSC_2	RN7SL452P	0.326527	0.21727	1.66612	0.0996109	0.503684	-4.62893	1.64674
iPSC_2	UBE2V2	0.0959137	6.05137	1.67342	0.0996438	0.503684	-4.55159	1.64658
iPSC_2	ANGPT1	-0.316606	2.19724	-1.6743	0.0996669	0.503684	-4.56126	-1.64647
iPSC_2	AIMP1P1	0.370826	0.381327	1.67084	0.0997084	0.503684	-4.58072	1.64627
iPSC_2	SMURF2	-0.0684129	6.69948	-1.67098	0.099714	0.503684	-4.58757	-1.64624
iPSC_2	SLC6A2	0.383559	-0.998162	1.6662	0.0998552	0.504206	-4.69286	1.64556
iPSC_2	YWHAH	-0.108546	5.27953	-1.6648	0.0998714	0.504206	-4.62455	-1.64548
iPSC_2	BAZ1B	-0.0749969	8.18043	-1.66469	0.0999218	0.504325	-4.65024	-1.64523
iPSC_2	TEX52	0.628428	-0.96477	1.66794	0.100011	0.504538	-4.63172	1.6448
iPSC_2	TMEM126A	0.202304	2.05506	1.66512	0.100059	0.504538	-4.67305	1.64457
iPSC_2	SLC12A7	-0.168801	5.0969	-1.67607	0.10006	0.504538	-4.51032	-1.64456
iPSC_2	SGSM2	-0.132764	5.21465	-1.67293	0.100072	0.504538	-4.53872	-1.64451
iPSC_2	CCDC154	-0.305394	0.622291	-1.67197	0.1001	0.504542	-4.54008	-1.64437
iPSC_2	RPS6KB2-AS1	0.52315	-1.03188	1.66322	0.100179	0.504805	-4.73897	1.64399
iPSC_2	CRACD	-0.11543	7.97801	-1.67009	0.100229	0.504828	-4.54362	-1.64375
iPSC_2	NBN	-0.0947618	6.16696	-1.66868	0.100267	0.504828	-4.57797	-1.64356
iPSC_2	NLE1	-0.139001	3.18416	-1.66265	0.100294	0.504828	-4.66888	-1.64343
iPSC_2	SSNA1	0.175143	2.32859	1.66298	0.100314	0.504828	-4.65045	1.64333
iPSC_2	ACVR2B	0.0709574	7.79865	1.66583	0.100318	0.504828	-4.60425	1.64331
iPSC_2	ALKBH6	-0.206704	1.66614	-1.6629	0.100507	0.505562	-4.65723	-1.6424
iPSC_2	DEPTOR	0.192511	3.4251	1.67737	0.100518	0.505562	-4.49528	1.64235
iPSC_2	LINC02346	-0.274496	0.847522	-1.66233	0.100569	0.505683	-4.68509	-1.6421
iPSC_2	FAAH	0.201548	2.43316	1.66068	0.100707	0.506063	-4.60106	1.64144
iPSC_2	SASS6	-0.0618802	6.24392	-1.66635	0.100771	0.506063	-4.5926	-1.64113
iPSC_2	PHC2-AS1	-0.48315	-0.961012	-1.66641	0.100777	0.506063	-4.57636	-1.6411
iPSC_2	PRKAR2A-AS1	0.468187	-1.07469	1.66106	0.100816	0.506063	-4.70279	1.64091
iPSC_2	LINC01476	-0.249082	0.977801	-1.65993	0.100841	0.506063	-4.68771	-1.64079
iPSC_2	SIAH1	-0.130352	6.03053	-1.65955	0.100975	0.506063	-4.63973	-1.64014
iPSC_2	TIAM1	-0.125021	7.94951	-1.66154	0.10104	0.506063	-4.6191	-1.63983
iPSC_2	PTPN21	-0.116586	5.56555	-1.6666	0.101041	0.506063	-4.5676	-1.63983
iPSC_2	SPAG1	-0.186403	3.18091	-1.6712	0.101067	0.506063	-4.51883	-1.6397
iPSC_2	TLL2	-0.249267	4.17423	-1.66694	0.101104	0.506063	-4.55104	-1.63952
iPSC_2	TMTC1	-0.263848	7.61893	-1.66159	0.101118	0.506063	-4.60211	-1.63946
iPSC_2	EPHA5	-0.248033	1.46468	-1.65848	0.101134	0.506063	-4.70041	-1.63938
iPSC_2	H1-3	-0.357493	1.57863	-1.67189	0.101135	0.506063	-4.52027	-1.63938
iPSC_2	CEP126	-0.134981	4.36342	-1.65991	0.101141	0.506063	-4.67145	-1.63934
iPSC_2	ADAMTSL5	0.412943	-0.49745	1.65815	0.1012	0.506063	-4.72314	1.63906
iPSC_2	CAVIN3	0.386172	1.23979	1.66511	0.101208	0.506063	-4.59094	1.63903
iPSC_2	LINC01619	-0.301695	6.2102	-1.6657	0.101268	0.506063	-4.55032	-1.63874
iPSC_2	ACAN	0.216765	2.16525	1.65784	0.101304	0.506063	-4.62272	1.63857
iPSC_2	ZEB1	-0.358744	2.46686	-1.66785	0.10133	0.506063	-4.54886	-1.63844
iPSC_2	SMAP1	-0.0656209	6.70855	-1.66661	0.101351	0.506063	-4.53816	-1.63834
iPSC_2	YIF1B	0.129929	3.27526	1.67278	0.101358	0.506063	-4.50812	1.6383
iPSC_2	YPEL3-DT	0.367929	0.524287	1.65878	0.101362	0.506063	-4.66682	1.63829
iPSC_2	LINC01288	-0.425789	-0.635158	-1.65727	0.10138	0.506063	-4.7176	-1.6382
iPSC_2	UNC79	0.123013	6.54225	1.66279	0.101381	0.506063	-4.58777	1.63819
iPSC_2	ENPP7P2	0.272353	2.20865	1.66755	0.101418	0.506063	-4.56668	1.63802
iPSC_2	DMKN	0.121665	5.66256	1.66575	0.101425	0.506063	-4.55293	1.63799
iPSC_2	DDT	0.329827	0.544146	1.65727	0.101427	0.506063	-4.65724	1.63797
iPSC_2	CLCN2	-0.154743	3.29252	-1.65701	0.101433	0.506063	-4.59363	-1.63795
iPSC_2	ZNF587	0.136081	4.02413	1.65709	0.101439	0.506063	-4.62542	1.63792
iPSC_2	IGFBPL1	0.149268	5.83915	1.66645	0.101458	0.506063	-4.54379	1.63783
iPSC_2	DAP	0.0882948	5.84543	1.66491	0.101491	0.506063	-4.55762	1.63767
iPSC_2	STPG1	0.156651	3.74672	1.67099	0.101535	0.506063	-4.51431	1.63745
iPSC_2	GTF3C2-AS1	0.327673	-0.0609639	1.6564	0.101555	0.506063	-4.73072	1.63736
iPSC_2	DLK1	-0.555276	0.727544	-1.67165	0.101564	0.506063	-4.5113	-1.63732
iPSC_2	POLQ	-0.0889296	7.71011	-1.66068	0.101596	0.506088	-4.58271	-1.63716
iPSC_2	EIF3K	0.112163	4.24967	1.66744	0.101814	0.507039	-4.52938	1.63612
iPSC_2	NTNG1	0.282047	4.84028	1.66637	0.101867	0.507167	-4.52851	1.63587
iPSC_2	SLC22A9	0.438988	-0.415633	1.65534	0.102007	0.507731	-4.6948	1.6352
iPSC_2	PPIAP46	0.325482	1.27475	1.65477	0.102056	0.507836	-4.6366	1.63497
iPSC_2	TRIM55	0.459111	-0.358721	1.65566	0.102114	0.507992	-4.70317	1.63469
iPSC_2	CHMP7	-0.113274	3.96247	-1.66347	0.10222	0.508238	-4.555	-1.63419
iPSC_2	DSE	-0.0753354	6.45503	-1.6596	0.10224	0.508238	-4.57339	-1.63409
iPSC_2	LY96	0.456759	-1.00807	1.65301	0.102245	0.508238	-4.74324	1.63407
iPSC_2	PLD1	0.197529	2.82356	1.66712	0.102304	0.508296	-4.5187	1.63378
iPSC_2	PPP1R16A	0.125219	3.55799	1.66466	0.102435	0.508296	-4.53	1.63316
iPSC_2	FAR2P3	0.359508	0.987385	1.66813	0.102455	0.508296	-4.50297	1.63307
iPSC_2	NRG4	-0.200832	1.81816	-1.65177	0.102499	0.508296	-4.69958	-1.63286
iPSC_2	RBP7	0.303923	0.305342	1.65213	0.102503	0.508296	-4.66561	1.63284
iPSC_2	EIF4A3	-0.136043	5.30069	-1.65947	0.102506	0.508296	-4.57672	-1.63283
iPSC_2	CCDC78	0.344426	0.205493	1.65201	0.102509	0.508296	-4.66776	1.63281
iPSC_2	PHOSPHO2	-0.211966	2.01999	-1.66212	0.102524	0.508296	-4.56831	-1.63274
iPSC_2	ELMOD1	0.265178	1.52728	1.65482	0.10253	0.508296	-4.70255	1.63271
iPSC_2	BSN-DT	0.375493	-0.865864	1.65731	0.102556	0.508296	-4.5951	1.63259
iPSC_2	KIRREL3	-0.182598	4.64168	-1.6615	0.102626	0.508296	-4.54882	-1.63225
iPSC_2	SLC38A4	-0.282428	4.6612	-1.66314	0.102637	0.508296	-4.53051	-1.6322
iPSC_2	MKRN5P	-0.317619	0.638818	-1.65832	0.102653	0.508296	-4.58566	-1.63213
iPSC_2	HSPA12B	0.235446	1.94525	1.65113	0.102677	0.508296	-4.61854	1.63201
iPSC_2	DOCK8-AS2	0.301385	0.576492	1.65859	0.102743	0.508296	-4.58493	1.6317
iPSC_2	POLH-AS1	0.427323	-0.991815	1.65053	0.102753	0.508296	-4.74633	1.63165
iPSC_2	TANGO2	0.170666	2.54202	1.65048	0.102762	0.508296	-4.70508	1.63161
iPSC_2	BLACAT1	-0.299656	2.29693	-1.6662	0.102802	0.508296	-4.51642	-1.63142
iPSC_2	GRID1	-0.186225	3.35442	-1.66041	0.102804	0.508296	-4.57868	-1.63141
iPSC_2	SNORA80A	0.522567	-0.983061	1.65523	0.102849	0.508296	-4.66351	1.63119
iPSC_2	ZNF623	0.114865	4.28038	1.66119	0.10287	0.508296	-4.54568	1.6311
iPSC_2	HAUS7	-0.229081	1.17453	-1.64995	0.102872	0.508296	-4.69522	-1.63109
iPSC_2	SENP8	-0.151885	2.77623	-1.66106	0.102903	0.508296	-4.57145	-1.63094
iPSC_2	IDH3G	0.12522	2.82492	1.64966	0.10295	0.508296	-4.63381	1.63072
iPSC_2	CDKN2D	0.304988	0.420663	1.65141	0.102983	0.508296	-4.69467	1.63056
iPSC_2	AGMO	0.420256	3.94854	1.66557	0.102995	0.508296	-4.49973	1.6305
iPSC_2	EIF5A2	-0.17016	2.52446	-1.64969	0.103045	0.508296	-4.66142	-1.63027
iPSC_2	RASGRF2-AS1	0.529834	-0.237222	1.65464	0.103077	0.508296	-4.61929	1.63012
iPSC_2	CERS1	0.15715	2.39391	1.65769	0.10308	0.508296	-4.57412	1.6301
iPSC_2	LINC00428	0.233808	2.55063	1.66238	0.103145	0.508296	-4.53517	1.6298
iPSC_2	DNM2	0.0641667	6.31779	1.65213	0.103162	0.508296	-4.70489	1.62971
iPSC_2	RPL10AP2	0.390511	-0.285217	1.64852	0.103165	0.508296	-4.74089	1.6297
iPSC_2	SRRT	-0.111511	6.52665	-1.65547	0.103221	0.508296	-4.56927	-1.62943
iPSC_2	THY1-AS1	-0.25963	1.46119	-1.65769	0.103242	0.508296	-4.55763	-1.62933
iPSC_2	LINC01707	0.314551	2.41171	1.65862	0.103251	0.508296	-4.57201	1.62929
iPSC_2	AOX1	-0.163732	3.58123	-1.64827	0.103259	0.508296	-4.64381	-1.62925
iPSC_2	CERCAM	0.279002	0.727487	1.64804	0.103264	0.508296	-4.72408	1.62923
iPSC_2	ZNF407	-0.109601	6.91485	-1.64791	0.103292	0.508296	-4.75077	-1.6291
iPSC_2	PRPSAP1	0.0904963	4.45477	1.64793	0.103326	0.508296	-4.65018	1.62894
iPSC_2	MYBBP1A	-0.122329	5.62054	-1.65484	0.10338	0.508296	-4.59551	-1.62868
iPSC_2	GIPR	0.349192	0.63687	1.64912	0.103411	0.508296	-4.68656	1.62854
iPSC_2	PPHLN1	-0.0630898	7.11559	-1.65359	0.10342	0.508296	-4.57769	-1.62849
iPSC_2	TGFBRAP1	-0.0820639	4.84224	-1.64729	0.103425	0.508296	-4.62905	-1.62847
iPSC_2	LYPLA1	0.103003	6.77233	1.65508	0.103531	0.508631	-4.56071	1.62797
iPSC_2	UBE2A	-0.0969995	4.98517	-1.6554	0.103547	0.508631	-4.59871	-1.62789
iPSC_2	BET1L	0.142705	3.35133	1.65943	0.103696	0.50919	-4.53998	1.62719
iPSC_2	IFIT1P1	0.426403	-0.192003	1.64746	0.103715	0.50919	-4.71911	1.6271
iPSC_2	ELOB	0.16931	2.63669	1.64748	0.103759	0.509273	-4.69856	1.62689
iPSC_2	DMC1	-0.117622	3.89432	-1.64551	0.103893	0.509794	-4.65412	-1.62627
iPSC_2	RAB39A	-0.122439	5.15169	-1.65298	0.10393	0.509815	-4.57862	-1.62609
iPSC_2	TIGD7	0.183897	2.85801	1.65546	0.103952	0.509815	-4.56415	1.62599
iPSC_2	UBR2	0.069121	7.03733	1.64874	0.10407	0.510176	-4.60851	1.62544
iPSC_2	NDRG1	0.380784	-0.0828497	1.64636	0.10408	0.510176	-4.73673	1.62539
iPSC_2	RPRD1B	-0.0965288	5.7404	-1.64395	0.10415	0.510187	-4.65578	-1.62506
iPSC_2	MAJIN	0.384507	-0.399713	1.64372	0.104231	0.510187	-4.68594	1.62468
iPSC_2	VSTM1	0.518211	-1.19474	1.64388	0.10424	0.510187	-4.70141	1.62464
iPSC_2	ANOS1	-0.225103	8.1651	-1.64611	0.10425	0.510187	-4.61755	-1.62459
iPSC_2	PEG10	-0.136251	6.4121	-1.65251	0.104302	0.510187	-4.55922	-1.62435
iPSC_2	MMAA	0.218751	1.89243	1.6446	0.10431	0.510187	-4.67974	1.62431
iPSC_2	KIF21A	-0.113994	7.1361	-1.6467	0.104353	0.510187	-4.61317	-1.6241
iPSC_2	LINC02367	-0.317395	2.82993	-1.65951	0.104363	0.510187	-4.52485	-1.62406
iPSC_2	NELFB	0.0927012	4.98726	1.65127	0.104386	0.510187	-4.57291	1.62395
iPSC_2	TFG	-0.0669352	6.89475	-1.6473	0.104392	0.510187	-4.62238	-1.62393
iPSC_2	ZNF529	-0.11951	5.35044	-1.65648	0.104428	0.510187	-4.53116	-1.62375
iPSC_2	TCF19	0.174225	2.01197	1.65119	0.104444	0.510187	-4.58875	1.62368
iPSC_2	DAD1	0.152314	3.09732	1.65389	0.104458	0.510187	-4.55737	1.62361
iPSC_2	FAM245A	0.490631	-0.378852	1.64807	0.104464	0.510187	-4.64198	1.62359
iPSC_2	HELZ2	0.157101	3.66467	1.6538	0.104521	0.510336	-4.55046	1.62332
iPSC_2	DOC2A	0.152087	3.73915	1.65158	0.104553	0.510357	-4.57854	1.62317
iPSC_2	C6orf52	0.333519	0.00196864	1.64709	0.104696	0.510747	-4.73427	1.6225
iPSC_2	RCN2	-0.0738294	6.90763	-1.64593	0.104731	0.510747	-4.63428	-1.62234
iPSC_2	MTAP	-0.089411	6.22545	-1.64759	0.104737	0.510747	-4.61667	-1.62231
iPSC_2	PLXNB2	-0.123963	5.46562	-1.65242	0.104765	0.510747	-4.54733	-1.62218
iPSC_2	RN7SL751P	-0.470356	-0.788606	-1.64713	0.104769	0.510747	-4.62154	-1.62216
iPSC_2	CCDC26	-0.222135	4.0998	-1.65667	0.104831	0.510916	-4.5215	-1.62187
iPSC_2	USP37	-0.0701431	7.05137	-1.64511	0.104886	0.511048	-4.60912	-1.62162
iPSC_2	TMED11P	0.31421	1.4643	1.65508	0.104938	0.511163	-4.53417	1.62137
iPSC_2	JPT1	0.118948	5.97716	1.64596	0.104964	0.511163	-4.60267	1.62125
iPSC_2	TSC22D1-AS1	-0.165649	1.80115	-1.64021	0.105061	0.511477	-4.68818	-1.6208
iPSC_2	HADHB	0.0729	5.73098	1.64815	0.105083	0.511477	-4.57303	1.6207
iPSC_2	RNU6-789P	0.493652	-0.971672	1.63901	0.105136	0.511604	-4.76049	1.62045
iPSC_2	ADAM7	-0.35725	-0.304549	-1.63883	0.10519	0.511733	-4.68635	-1.6202
iPSC_2	GLT8D2	-0.188504	3.07229	-1.6497	0.10526	0.511741	-4.58713	-1.61987
iPSC_2	LMX1A	-0.553891	0.78759	-1.65052	0.105269	0.511741	-4.58191	-1.61983
iPSC_2	BIRC5	0.133123	5.47808	1.64576	0.105293	0.511741	-4.60185	1.61972
iPSC_2	CABP1	0.241669	2.14845	1.64864	0.105301	0.511741	-4.5626	1.61968
iPSC_2	SLIT1	0.22101	2.65149	1.65273	0.105386	0.512022	-4.53217	1.61928
iPSC_2	RPL12	0.112914	5.33507	1.64716	0.105425	0.512077	-4.57109	1.6191
iPSC_2	LINC00937	0.162807	5.77301	1.6432	0.105506	0.51228	-4.60892	1.61873
iPSC_2	WDSUB1	0.134601	4.83914	1.64788	0.105577	0.51228	-4.56466	1.6184
iPSC_2	DPF3	0.251248	1.46271	1.63927	0.105601	0.51228	-4.73732	1.61828
iPSC_2	SRSF11	-0.0663123	9.12704	-1.63899	0.10564	0.51228	-4.62643	-1.6181
iPSC_2	MADCAM1-AS1	0.379617	-0.989691	1.63656	0.105648	0.51228	-4.75966	1.61807
iPSC_2	NCOA2	-0.0847209	8.46363	-1.63838	0.105656	0.51228	-4.65849	-1.61803
iPSC_2	PPFIA3	0.148037	3.24471	1.64754	0.105659	0.51228	-4.57012	1.61802
iPSC_2	NOL8	-0.0831523	6.07169	-1.63663	0.105781	0.512588	-4.68427	-1.61745
iPSC_2	TUBA8	-0.348757	0.556446	-1.63581	0.105806	0.512588	-4.65736	-1.61734
iPSC_2	GRAMD1B	-0.143506	6.32595	-1.64104	0.105809	0.512588	-4.6224	-1.61732
iPSC_2	DNAJA4	0.580672	1.60703	1.6501	0.105832	0.512588	-4.53678	1.61722
iPSC_2	FAM186B	-0.294715	0.750154	-1.63585	0.105869	0.512635	-4.68679	-1.61704
iPSC_2	ZNF625	-0.372487	-0.0886063	-1.63514	0.105946	0.512751	-4.72337	-1.61669
iPSC_2	DHX57	-0.0802637	6.44658	-1.63533	0.105951	0.512751	-4.67459	-1.61666
iPSC_2	TMEM169	-0.182629	2.79736	-1.63584	0.105975	0.512751	-4.70012	-1.61655
iPSC_2	MIAT	0.20605	7.72534	1.63937	0.106072	0.512896	-4.60772	1.6161
iPSC_2	SH3GL1P1	0.231084	1.2562	1.63598	0.106074	0.512896	-4.71617	1.6161
iPSC_2	EIF4EBP1	0.24024	3.74846	1.64663	0.106091	0.512896	-4.56149	1.61601
iPSC_2	PDE4DIPP4	0.433113	-0.0118006	1.64072	0.106115	0.512896	-4.63412	1.61591
iPSC_2	PPP6C	0.082935	5.60907	1.64096	0.106153	0.512951	-4.61908	1.61573
iPSC_2	FAM241B	0.274145	1.22499	1.63416	0.106195	0.513019	-4.68125	1.61554
iPSC_2	HPS3	0.141011	6.42356	1.64131	0.106301	0.513272	-4.59024	1.61504
iPSC_2	LINC02006	-0.159732	2.35475	-1.63373	0.106302	0.513272	-4.66642	-1.61504
iPSC_2	MTM1	0.170366	5.55598	1.6438	0.106409	0.513279	-4.56285	1.61455
iPSC_2	C2orf72	0.309177	0.864887	1.63354	0.106423	0.513279	-4.68157	1.61448
iPSC_2	GAS1	-0.26776	2.22942	-1.63291	0.106423	0.513279	-4.65998	-1.61448
iPSC_2	ACTA2	-0.358515	2.35224	-1.65172	0.106425	0.513279	-4.51916	-1.61447
iPSC_2	AP2A1	0.0980605	4.96886	1.64065	0.106441	0.513279	-4.60954	1.6144
iPSC_2	UPF3B	-0.0651172	6.66451	-1.6322	0.106566	0.513751	-4.76375	-1.61382
iPSC_2	DBN1	-0.103615	6.17315	-1.64125	0.106636	0.513859	-4.57379	-1.6135
iPSC_2	TMPO	-0.079216	7.57521	-1.63527	0.106643	0.513859	-4.65911	-1.61347
iPSC_2	ACY1	-0.32286	1.00079	-1.63186	0.106689	0.513947	-4.68515	-1.61326
iPSC_2	DROSHA	-0.0561215	6.93898	-1.63756	0.106791	0.514231	-4.75582	-1.61278
iPSC_2	GLDN	0.275299	3.44711	1.64336	0.106803	0.514231	-4.56525	1.61273
iPSC_2	ELOVL2-AS1	0.389319	-0.527538	1.63063	0.106897	0.514434	-4.77115	1.6123
iPSC_2	PDIK1L	-0.146055	3.1092	-1.63085	0.106935	0.514434	-4.67319	-1.61212
iPSC_2	ARL4C	-0.204673	5.02558	-1.64083	0.106964	0.514434	-4.57554	-1.61199
iPSC_2	NAIF1	0.189132	1.8545	1.63111	0.106974	0.514434	-4.68924	1.61195
iPSC_2	LSM12	0.0853188	5.8918	1.63022	0.106984	0.514434	-4.75734	1.6119
iPSC_2	PLCXD1	0.121063	6.17265	1.63871	0.10701	0.514434	-4.58475	1.61178
iPSC_2	ANKRD30A	0.501328	-0.810848	1.63072	0.107087	0.514611	-4.7569	1.61142
iPSC_2	RAB29	-0.140175	3.93904	-1.64277	0.107102	0.514611	-4.56275	-1.61136
iPSC_2	ENTPD5	0.149529	4.53229	1.64055	0.107143	0.514668	-4.57725	1.61117
iPSC_2	JRK	-0.159098	3.97417	-1.64317	0.107169	0.514668	-4.55385	-1.61105
iPSC_2	PAPOLB	0.383562	-0.715572	1.63013	0.107269	0.514893	-4.74214	1.61059
iPSC_2	BAHCC1	0.543617	0.390983	1.63876	0.10727	0.514893	-4.57465	1.61058
iPSC_2	ZNF17	-0.262144	1.22982	-1.62895	0.107305	0.514897	-4.6945	-1.61043
iPSC_2	FKBP1A	0.0926731	6.0999	1.63657	0.107326	0.514897	-4.59736	1.61033
iPSC_2	LINC00867	-0.358794	0.0897295	-1.62838	0.107374	0.514995	-4.74119	-1.61011
iPSC_2	ZBTB16	0.353611	0.731372	1.63196	0.107454	0.515244	-4.74155	1.60974
iPSC_2	RPL13	0.115845	5.26886	1.63574	0.107496	0.515313	-4.6102	1.60955
iPSC_2	SPART	0.16727	6.08732	1.63651	0.107555	0.515464	-4.5846	1.60928
iPSC_2	MFSD1	-0.135456	3.37544	-1.63735	0.107627	0.515554	-4.61196	-1.60895
iPSC_2	ATP8A1	-0.0867749	6.70668	-1.63749	0.107657	0.515554	-4.56987	-1.60882
iPSC_2	IFT74	-0.11592	5.55507	-1.63516	0.107668	0.515554	-4.60238	-1.60877
iPSC_2	STMP1	0.111765	4.91307	1.63967	0.107735	0.515554	-4.56267	1.60846
iPSC_2	PINK1-AS	-0.205758	2.03142	-1.63952	0.107761	0.515554	-4.56734	-1.60834
iPSC_2	POU2F3	-0.519496	3.0853	-1.64211	0.107802	0.515554	-4.53655	-1.60815
iPSC_2	CD226	-0.282655	1.27876	-1.62707	0.107828	0.515554	-4.70683	-1.60803
iPSC_2	ALDH3A2	0.0817281	6.26957	1.63328	0.107838	0.515554	-4.60804	1.60799
iPSC_2	MMP23B	0.25342	1.39042	1.63441	0.107855	0.515554	-4.62305	1.60791
iPSC_2	TOGARAM1	-0.0749486	6.31447	-1.63286	0.107872	0.515554	-4.61181	-1.60783
iPSC_2	ADAM17	-0.0643623	6.78681	-1.6265	0.107877	0.515554	-4.69987	-1.60781
iPSC_2	RP2	0.157947	3.70128	1.63734	0.107935	0.51557	-4.57074	1.60754
iPSC_2	STRADB	0.135845	4.00826	1.63689	0.10796	0.51557	-4.58358	1.60743
iPSC_2	FOXL2	0.572725	-1.18995	1.6264	0.107981	0.51557	-4.73621	1.60733
iPSC_2	ITGA4	-0.236772	2.76214	-1.63557	0.10799	0.51557	-4.61859	-1.60729
iPSC_2	CFAP61	-0.244871	1.51169	-1.63348	0.10812	0.515919	-4.61427	-1.6067
iPSC_2	ZNF385A	-0.217093	3.0368	-1.63769	0.108122	0.515919	-4.5771	-1.60669
iPSC_2	P2RY1	0.191898	3.85601	1.63221	0.108155	0.515919	-4.6196	1.60654
iPSC_2	SLCO2A1	0.255215	2.47743	1.63513	0.108194	0.515919	-4.61106	1.60636
iPSC_2	PRPF38B	-0.0756619	7.09871	-1.62466	0.108204	0.515919	-4.69825	-1.60632
iPSC_2	MAP2K1	0.0686388	6.8442	1.63017	0.10824	0.515919	-4.61565	1.60615
iPSC_2	TIMM50	0.107156	4.48302	1.62466	0.108256	0.515919	-4.69754	1.60608
iPSC_2	PKD2L1	0.410511	-0.607688	1.62509	0.108297	0.515956	-4.73688	1.6059
iPSC_2	RTN2	0.193209	2.47366	1.62391	0.108326	0.515956	-4.75053	1.60576
iPSC_2	ADAM11	-0.193801	2.11261	-1.62415	0.108359	0.515956	-4.67413	-1.60561
iPSC_2	DANT2	0.142019	8.77795	1.62488	0.108374	0.515956	-4.69419	1.60554
iPSC_2	ACOXL	-0.210789	8.57596	-1.62337	0.108442	0.516041	-4.81313	-1.60524
iPSC_2	TBPL2	0.388031	-0.473502	1.62395	0.108447	0.516041	-4.72252	1.60521
iPSC_2	EIF3B	-0.0777861	7.10834	-1.62863	0.108601	0.516643	-4.61304	-1.60451
iPSC_2	SULT1C2	-0.26328	1.94344	-1.62218	0.108752	0.517092	-4.68026	-1.60383
iPSC_2	CTSC	-0.0959346	8.22586	-1.62547	0.108779	0.517092	-4.63818	-1.60371
iPSC_2	APTX	-0.102145	6.09822	-1.63333	0.108788	0.517092	-4.57197	-1.60366
iPSC_2	ANXA6	0.122716	4.57204	1.63001	0.108824	0.517092	-4.61626	1.6035
iPSC_2	TSPAN5-DT	0.473778	-0.803371	1.62509	0.108834	0.517092	-4.68625	1.60346
iPSC_2	SHC2	0.257036	3.26252	1.63252	0.108907	0.51731	-4.59735	1.60312
iPSC_2	LINC01829	0.168454	6.2925	1.63078	0.108993	0.517484	-4.5862	1.60274
iPSC_2	CSGALNACT2	0.146002	4.60391	1.63152	0.109033	0.517484	-4.58306	1.60255
iPSC_2	ZFP36L2	-0.160725	6.86749	-1.62206	0.10907	0.517484	-4.73473	-1.60239
iPSC_2	PSMB1	-0.10755	4.54759	-1.62209	0.109118	0.517484	-4.72121	-1.60217
iPSC_2	DDX17	-0.0547729	9.58534	-1.62206	0.109149	0.517484	-4.65155	-1.60203
iPSC_2	LINC02026	0.347289	-0.00813936	1.62074	0.10916	0.517484	-4.7119	1.60198
iPSC_2	MARCHF10-DT	0.464864	-0.983101	1.62408	0.109174	0.517484	-4.6863	1.60192
iPSC_2	STRADA	-0.11147	3.70953	-1.62957	0.109174	0.517484	-4.61319	-1.60192
iPSC_2	RC3H1	-0.0839488	7.00492	-1.624	0.109212	0.517484	-4.65744	-1.60174
iPSC_2	LARP6	0.229175	2.75542	1.63114	0.109276	0.517484	-4.59102	1.60145
iPSC_2	NPAS3	0.32769	5.89574	1.62681	0.109292	0.517484	-4.60489	1.60138
iPSC_2	DGKK	-0.311994	3.15479	-1.62895	0.109319	0.517484	-4.60898	-1.60126
iPSC_2	ZNF239	-0.183852	3.26384	-1.61928	0.10932	0.517484	-4.64715	-1.60126
iPSC_2	PSMD1	-0.0727569	7.81605	-1.62196	0.109331	0.517484	-4.66994	-1.60121
iPSC_2	OR52A1	0.644822	0.240159	1.62686	0.109416	0.517676	-4.60332	1.60082
iPSC_2	BBLN	0.168387	2.16775	1.62017	0.109436	0.517676	-4.70361	1.60073
iPSC_2	DDX50P1	0.167155	2.35826	1.61932	0.109478	0.517676	-4.74977	1.60055
iPSC_2	ZNF843	0.274215	0.334654	1.61997	0.109482	0.517676	-4.74492	1.60052
iPSC_2	ATP5F1D	0.15835	2.95739	1.62594	0.109668	0.518421	-4.62973	1.59969
iPSC_2	TBC1D22B	0.0930099	5.00379	1.62529	0.109725	0.518478	-4.62098	1.59943
iPSC_2	POT1-AS1	0.187146	5.07942	1.62392	0.109789	0.518478	-4.64596	1.59914
iPSC_2	SLC28A2	0.353964	-0.0982967	1.61703	0.109805	0.518478	-4.77509	1.59907
iPSC_2	CERS3	0.241513	0.770521	1.62578	0.10982	0.518478	-4.60379	1.599
iPSC_2	DNAJA1P3	0.464488	-1.06783	1.618	0.109846	0.518478	-4.75597	1.59889
iPSC_2	CALHM2	-0.322376	-0.0578484	-1.61739	0.109846	0.518478	-4.74642	-1.59889
iPSC_2	DCAF4L1	0.4824	-0.734049	1.61866	0.109931	0.518706	-4.7469	1.5985
iPSC_2	TMEM192	0.0917036	5.36062	1.61714	0.10995	0.518706	-4.7172	1.59842
iPSC_2	INTS11	0.070183	5.35034	1.61631	0.110059	0.519059	-4.70376	1.59793
iPSC_2	NUP35	-0.071368	6.31742	-1.62182	0.11008	0.519059	-4.63392	-1.59783
iPSC_2	KPNB1	-0.0846102	9.50588	-1.61673	0.110183	0.519392	-4.66653	-1.59737
iPSC_2	THUMPD3-AS1	-0.126307	5.36691	-1.62384	0.110206	0.519392	-4.61571	-1.59727
iPSC_2	FAM161B	0.556225	0.849966	1.61501	0.110251	0.519411	-4.70295	1.59707
iPSC_2	RBMS3-AS3	0.204726	1.21796	1.61491	0.110266	0.519411	-4.77511	1.597
iPSC_2	EXOC1	0.0980556	6.35723	1.6202	0.11033	0.519585	-4.65366	1.59671
iPSC_2	TOMM70	0.056705	6.14581	1.61497	0.11039	0.519716	-4.71049	1.59644
iPSC_2	LRP5	0.116729	4.92309	1.62228	0.110443	0.519716	-4.61821	1.59621
iPSC_2	ANAPC16	0.148397	5.46949	1.6239	0.110461	0.519716	-4.59996	1.59612
iPSC_2	CCDC91	-0.0808648	8.50691	-1.61837	0.110497	0.519716	-4.63572	-1.59596
iPSC_2	BCL6	0.2189	4.37298	1.62493	0.11052	0.519716	-4.6025	1.59586
iPSC_2	CECR2	0.0849943	9.41785	1.61446	0.110555	0.519716	-4.75981	1.5957
iPSC_2	ZNF66	-0.134253	6.47011	-1.61946	0.110598	0.519716	-4.6302	-1.59551
iPSC_2	SLC25A4	0.149773	3.96254	1.623	0.110623	0.519716	-4.61338	1.5954
iPSC_2	SSBP1	-0.0828949	6.18223	-1.61331	0.110639	0.519716	-4.69996	-1.59533
iPSC_2	DMXL1	0.101879	8.00845	1.61625	0.110736	0.519716	-4.65302	1.59489
iPSC_2	MLYCD	0.110127	3.71529	1.61273	0.110738	0.519716	-4.76254	1.59488
iPSC_2	PPP2R5C	0.0715841	6.46622	1.61826	0.110745	0.519716	-4.65001	1.59485
iPSC_2	RBAK-RBAKDN	0.265823	0.760141	1.61978	0.110767	0.519716	-4.64982	1.59475
iPSC_2	MMUT	-0.096032	4.62992	-1.62073	0.110826	0.519716	-4.6452	-1.59449
iPSC_2	PSMD10	-0.181166	3.16279	-1.61225	0.110843	0.519716	-4.74485	-1.59441
iPSC_2	UNG	-0.11843	5.8878	-1.62045	0.11087	0.519716	-4.62443	-1.59429
iPSC_2	ZNF780B	0.107516	5.30637	1.62055	0.110893	0.519716	-4.61495	1.59419
iPSC_2	F2RL1	0.149227	4.61153	1.61204	0.110897	0.519716	-4.68264	1.59417
iPSC_2	CD9	0.193972	5.95462	1.61992	0.110915	0.519716	-4.61496	1.59409
iPSC_2	CDK5	0.426033	0.120169	1.61184	0.110932	0.519716	-4.78864	1.59402
iPSC_2	HSPE1P13	0.369928	-0.973663	1.6118	0.110941	0.519716	-4.8004	1.59398
iPSC_2	UTRN	0.0930087	9.18404	1.61324	0.111035	0.519947	-4.66827	1.59356
iPSC_2	ARMH4	-0.144504	6.71454	-1.61698	0.111046	0.519947	-4.65328	-1.59351
iPSC_2	ABR	0.113673	5.63553	1.61914	0.111124	0.520179	-4.61999	1.59316
iPSC_2	RAD23A	0.121881	4.84312	1.61062	0.111213	0.520451	-4.70119	1.59276
iPSC_2	ATP1B3	0.0728283	7.64199	1.61358	0.111237	0.520451	-4.69412	1.59266
iPSC_2	IKZF2	-0.150389	5.61826	-1.61752	0.111359	0.520891	-4.63475	-1.59211
iPSC_2	SRFBP1	-0.0821981	6.41654	-1.61489	0.111409	0.520913	-4.65643	-1.59189
iPSC_2	MTFR1	0.0708617	5.63679	1.61956	0.111419	0.520913	-4.60272	1.59185
iPSC_2	BAZ2B	-0.094947	9.23419	-1.60959	0.111476	0.521047	-4.75476	-1.59159
iPSC_2	NDUFB5	0.156532	3.05242	1.6189	0.111506	0.521055	-4.63107	1.59146
iPSC_2	KIAA0825	0.285312	10.456	1.60907	0.111551	0.521055	-4.69311	1.59126
iPSC_2	GARRE1	-0.0676866	5.81071	-1.60924	0.111564	0.521055	-4.71147	-1.5912
iPSC_2	BRINP1	-0.158284	6.52234	-1.61608	0.111613	0.521055	-4.61896	-1.59099
iPSC_2	CSTF2	-0.105247	4.03734	-1.60852	0.11166	0.521055	-4.76891	-1.59078
iPSC_2	EBF4	0.228004	3.24198	1.61699	0.111666	0.521055	-4.64055	1.59075
iPSC_2	VENTXP1	-0.289049	1.13269	-1.60894	0.111673	0.521055	-4.74213	-1.59072
iPSC_2	MBNL1	-0.0943175	7.1709	-1.61048	0.111709	0.521078	-4.75029	-1.59056
iPSC_2	RPS23	-0.117721	5.76446	-1.61716	0.111789	0.521078	-4.6131	-1.5902
iPSC_2	WDR33	-0.0470744	7.60138	-1.61107	0.111803	0.521078	-4.78073	-1.59014
iPSC_2	ABHD10	0.133677	3.93339	1.60781	0.111817	0.521078	-4.68827	1.59008
iPSC_2	KLF2-DT	0.316116	0.592338	1.61451	0.111822	0.521078	-4.64368	1.59006
iPSC_2	BTBD6	0.187281	1.51407	1.60818	0.111845	0.521078	-4.71935	1.58996
iPSC_2	THOC1-DT	0.448133	-0.721216	1.6074	0.111904	0.521225	-4.79825	1.58969
iPSC_2	LHX5-AS1	-0.88882	1.76861	-1.64039	0.111956	0.521233	-4.49088	-1.58946
iPSC_2	MAL	0.398735	-1.09311	1.60783	0.111968	0.521233	-4.76056	1.58941
iPSC_2	ZNF436	-0.46121	-1.04443	-1.60791	0.111989	0.521233	-4.79193	-1.58931
iPSC_2	RTTN	-0.0695716	6.94042	-1.61206	0.112078	0.521514	-4.64628	-1.58892
iPSC_2	MYRIP	0.19563	5.30797	1.61393	0.112154	0.521677	-4.63161	1.58858
iPSC_2	GABBR2	0.226147	3.08638	1.61497	0.112168	0.521677	-4.6269	1.58852
iPSC_2	ZDHHC11	-0.165892	4.63392	-1.61337	0.112252	0.521797	-4.65222	-1.58815
iPSC_2	C2orf68	0.124644	4.58484	1.60607	0.112272	0.521797	-4.71612	1.58806
iPSC_2	LINC02046	-0.318412	0.0336986	-1.60562	0.112296	0.521797	-4.77372	-1.58796
iPSC_2	SLC25A29	0.116031	7.01771	1.60591	0.112306	0.521797	-4.72552	1.58792
iPSC_2	RHBDF2	-0.146045	3.78896	-1.61432	0.112493	0.522148	-4.63562	-1.58709
iPSC_2	FGF18	0.336167	0.114207	1.60646	0.112502	0.522148	-4.78198	1.58705
iPSC_2	EPS15	0.141894	7.4428	1.61066	0.112519	0.522148	-4.63736	1.58697
iPSC_2	CEACAM16-AS1	0.172404	2.13019	1.61453	0.112557	0.522148	-4.6202	1.5868
iPSC_2	OTUD1	0.219438	1.75858	1.60441	0.112562	0.522148	-4.78608	1.58678
iPSC_2	ABCC5	-0.086407	6.34778	-1.60461	0.11257	0.522148	-4.7246	-1.58675
iPSC_2	WNK3	-0.0771864	7.05522	-1.60524	0.112576	0.522148	-4.75278	-1.58672
iPSC_2	PPM1M	0.31394	0.10503	1.61	0.112639	0.52231	-4.6799	1.58644
iPSC_2	KCND2	-0.174183	9.92179	-1.60387	0.112742	0.522526	-4.70176	-1.58599
iPSC_2	GLRA3	0.25781	1.09139	1.60403	0.112759	0.522526	-4.72078	1.58591
iPSC_2	YEATS4	-0.101172	4.43704	-1.61187	0.11277	0.522526	-4.64584	-1.58587
iPSC_2	SYNE3	0.387472	-0.0315566	1.60459	0.11288	0.522702	-4.80408	1.58538
iPSC_2	XKRX	-0.244071	0.845449	-1.60293	0.112889	0.522702	-4.77075	-1.58534
iPSC_2	C2orf49	0.108885	4.3162	1.61472	0.112891	0.522702	-4.60389	1.58533
iPSC_2	PRR5-ARHGAP8	-0.346758	1.35696	-1.61241	0.112925	0.522726	-4.6436	-1.58518
iPSC_2	MACROD1	0.119414	5.51177	1.60285	0.113031	0.523033	-4.72355	1.58472
iPSC_2	HPD	0.293808	0.0845553	1.60213	0.113066	0.523033	-4.80617	1.58456
iPSC_2	HOMEZ	-0.171953	2.70399	-1.61656	0.113079	0.523033	-4.59547	-1.5845
iPSC_2	ITIH6	0.353228	-0.598573	1.60196	0.113103	0.523033	-4.81256	1.5844
iPSC_2	NRIP2	0.319567	-0.249891	1.60367	0.113157	0.52306	-4.78578	1.58416
iPSC_2	AK2	0.0985656	5.44832	1.60949	0.113164	0.52306	-4.64082	1.58413
iPSC_2	MINDY4	-0.285024	0.518332	-1.60274	0.113199	0.523075	-4.77232	-1.58398
iPSC_2	GTF2I	-0.0780617	7.90188	-1.60414	0.113245	0.523075	-4.68885	-1.58378
iPSC_2	HSPG2	-0.115812	5.89177	-1.60159	0.113251	0.523075	-4.71895	-1.58375
iPSC_2	CEP192-DT	0.296139	0.401818	1.60108	0.1133	0.523168	-4.80891	1.58354
iPSC_2	TASP1	-0.0935996	7.09496	-1.60629	0.113341	0.523231	-4.64958	-1.58335
iPSC_2	CNTRL	-0.100223	6.46099	-1.60757	0.113384	0.5233	-4.64383	-1.58316
iPSC_2	RAD9A	-0.117863	4.21287	-1.60841	0.113567	0.523966	-4.6372	-1.58236
iPSC_2	IGF2BP3	0.0822914	10.2083	1.60016	0.113643	0.523966	-4.69702	1.58203
iPSC_2	FBXL13	-0.142407	6.18323	-1.60559	0.113668	0.523966	-4.6609	-1.58192
iPSC_2	HAUS6	-0.0652112	6.65527	-1.60541	0.113686	0.523966	-4.65123	-1.58184
iPSC_2	SRP72	-0.0596022	7.0781	-1.59956	0.11369	0.523966	-4.7444	-1.58182
iPSC_2	MSX1	0.337556	0.558331	1.60515	0.113726	0.523966	-4.66212	1.58167
iPSC_2	ANKRD36C	-0.105578	6.48306	-1.60556	0.113751	0.523966	-4.64677	-1.58156
iPSC_2	BCORL1	0.173337	3.39255	1.61266	0.113806	0.523966	-4.59104	1.58131
iPSC_2	SLC22A13	0.437359	-0.5205	1.60057	0.113813	0.523966	-4.78126	1.58128
iPSC_2	HFE	-0.200719	1.88917	-1.60856	0.11386	0.523966	-4.62982	-1.58108
iPSC_2	SEC1P	0.229862	1.71378	1.59844	0.113885	0.523966	-4.79457	1.58097
iPSC_2	NTRK3	0.164885	5.0244	1.60476	0.11391	0.523966	-4.66434	1.58086
iPSC_2	LMO1	-0.816469	1.57749	-1.6141	0.113947	0.523966	-4.59084	-1.5807
iPSC_2	LINC02740	0.387438	-0.309293	1.6034	0.113961	0.523966	-4.70606	1.58064
iPSC_2	ABI3	0.368267	-0.0984938	1.5981	0.113961	0.523966	-4.80442	1.58064
iPSC_2	EXOSC8	0.106354	5.39127	1.6101	0.113976	0.523966	-4.60252	1.58057
iPSC_2	CERS6	-0.0827699	8.28018	-1.60627	0.114033	0.524097	-4.81599	-1.58032
iPSC_2	RNU6-130P	-0.335605	0.41393	-1.59737	0.114124	0.524212	-4.7909	-1.57993
iPSC_2	AKR1C3	-0.327481	0.68523	-1.60641	0.11414	0.524212	-4.64335	-1.57985
iPSC_2	DNMBP	0.0998735	6.27434	1.60349	0.114146	0.524212	-4.66267	1.57983
iPSC_2	SPRY4	0.26788	4.4283	1.59724	0.11417	0.524212	-4.69913	1.57973
iPSC_2	BICRA-AS1	0.328878	-0.18709	1.5983	0.114243	0.524334	-4.775	1.5794
iPSC_2	SERPINB9	0.316012	7.11337	1.60603	0.114252	0.524334	-4.62036	1.57936
iPSC_2	CNOT8	-0.0777172	5.39619	-1.60367	0.114321	0.524497	-4.6778	-1.57906
iPSC_2	ALG1L13P	0.423098	-0.96864	1.60144	0.114376	0.524497	-4.71507	1.57883
iPSC_2	PCYOX1	-0.105404	6.40107	-1.60327	0.114411	0.524497	-4.64043	-1.57867
iPSC_2	LINC02444	0.291899	1.90067	1.59613	0.11443	0.524497	-4.69905	1.57859
iPSC_2	SCUBE2	0.201901	2.17142	1.59619	0.114498	0.524497	-4.72233	1.57829
iPSC_2	GSK3B	-0.0770486	7.72515	-1.59859	0.114541	0.524497	-4.69287	-1.57811
iPSC_2	ADA2	0.135481	4.45325	1.61362	0.114563	0.524497	-4.5695	1.57801
iPSC_2	TMPRSS2	0.198021	3.79179	1.6046	0.1146	0.524497	-4.65468	1.57785
iPSC_2	SHLD2	-0.0735298	7.06528	-1.60212	0.1146	0.524497	-4.642	-1.57785
iPSC_2	ZBED1	0.130209	5.16081	1.60365	0.114646	0.524497	-4.64735	1.57765
iPSC_2	PRKCG	0.16306	4.44493	1.60374	0.11465	0.524497	-4.64725	1.57763
iPSC_2	CCDC34	0.105307	4.33554	1.60618	0.114652	0.524497	-4.61966	1.57762
iPSC_2	PKDCC	-0.401213	4.6299	-1.60914	0.114664	0.524497	-4.60093	-1.57757
iPSC_2	ANKRD33B	-0.237439	5.41111	-1.60373	0.11468	0.524497	-4.63143	-1.5775
iPSC_2	SNRPF-DT	0.309759	1.10205	1.60348	0.114839	0.525092	-4.62638	1.57681
iPSC_2	TSACC	0.260782	0.746559	1.59398	0.114882	0.525092	-4.80346	1.57662
iPSC_2	RGS14	0.20266	1.82749	1.59392	0.114895	0.525092	-4.79908	1.57657
iPSC_2	ZBTB43	0.0765969	5.10065	1.59385	0.114928	0.525115	-4.71961	1.57643
iPSC_2	NCAM1	-0.231093	4.8181	-1.60089	0.114987	0.525156	-4.67506	-1.57617
iPSC_2	RNF44	0.076896	6.61004	1.6034	0.115025	0.525156	-4.61952	1.576
iPSC_2	ZNF44	-0.167739	4.55869	-1.59353	0.115039	0.525156	-4.73594	-1.57594
iPSC_2	TTC9	0.17947	5.43037	1.60024	0.115049	0.525156	-4.65469	1.5759
iPSC_2	ZNF425	0.177888	3.42441	1.59368	0.115083	0.525184	-4.7347	1.57575
iPSC_2	GAREM1	-0.0903278	6.91884	-1.59382	0.115111	0.525185	-4.76545	-1.57563
iPSC_2	CD2AP	-0.0754564	8.77334	-1.59671	0.115271	0.525725	-4.66267	-1.57494
iPSC_2	RECQL	-0.095665	5.99419	-1.59893	0.115308	0.525725	-4.65713	-1.57478
iPSC_2	ZNF250	0.139466	3.38189	1.59212	0.115314	0.525725	-4.71126	1.57475
iPSC_2	NTM	-0.151369	8.89077	-1.59272	0.115405	0.525891	-4.72029	-1.57436
iPSC_2	USP24	-0.0645118	7.67523	-1.59639	0.115407	0.525891	-4.66625	-1.57435
iPSC_2	ATG9B	0.36465	0.717896	1.59795	0.115445	0.525938	-4.69095	1.57418
iPSC_2	RPS3AP54	0.347281	-0.174321	1.59216	0.115489	0.526008	-4.78275	1.574
iPSC_2	PGAM1P8	0.38141	0.121396	1.59144	0.115548	0.526031	-4.73339	1.57374
iPSC_2	MARCKS	-0.126348	7.77292	-1.59442	0.11555	0.526031	-4.69444	-1.57373
iPSC_2	LYAR	-0.118848	4.63963	-1.59807	0.115658	0.526217	-4.67687	-1.57326
iPSC_2	LACTB2	0.14807	3.8049	1.6048	0.115674	0.526217	-4.60204	1.57319
iPSC_2	TNFSF12	0.31675	-0.134318	1.59036	0.115696	0.526217	-4.81295	1.5731
iPSC_2	PABIR2	0.155679	5.72721	1.59701	0.115703	0.526217	-4.65909	1.57307
iPSC_2	PDLIM3	0.191747	4.04704	1.60353	0.115787	0.526469	-4.60588	1.57271
iPSC_2	ALDH18A1	0.0854288	6.36609	1.59937	0.115826	0.526483	-4.62955	1.57254
iPSC_2	NDUFS4	-0.0879465	6.28114	-1.59677	0.115854	0.526483	-4.65068	-1.57242
iPSC_2	XBP1	0.136222	5.22163	1.59823	0.115874	0.526483	-4.64279	1.57233
iPSC_2	MALRD1	0.215863	3.59804	1.59807	0.115956	0.526729	-4.64883	1.57197
iPSC_2	CHPF	0.186866	3.85671	1.59889	0.116069	0.527083	-4.63294	1.57149
iPSC_2	TFB1M	-0.0877917	6.63823	-1.5944	0.116091	0.527083	-4.6735	-1.5714
iPSC_2	LINC00351	-0.289587	0.207308	-1.58841	0.116135	0.527157	-4.80151	-1.5712
iPSC_2	PSME4	-0.0853328	8.09579	-1.58864	0.116191	0.527284	-4.77708	-1.57096
iPSC_2	PDLIM7	-0.115057	4.9377	-1.58802	0.116233	0.527344	-4.72218	-1.57079
iPSC_2	ZNF480	-0.20099	6.55414	-1.59432	0.116302	0.527383	-4.65377	-1.57048
iPSC_2	GNRH1	0.182377	2.10146	1.58874	0.116329	0.527383	-4.77898	1.57037
iPSC_2	ZRANB1	0.081298	6.29474	1.59281	0.116344	0.527383	-4.69608	1.5703
iPSC_2	CTXN1	0.18653	2.77424	1.58767	0.116401	0.527383	-4.75203	1.57006
iPSC_2	ANXA2	0.180729	4.71047	1.60027	0.116406	0.527383	-4.61437	1.57004
iPSC_2	MIR3142HG	0.545586	-0.230362	1.59578	0.11641	0.527383	-4.63385	1.57002
iPSC_2	CHUK	0.0703841	4.99416	1.58842	0.116516	0.527614	-4.78422	1.56957
iPSC_2	AGK-DT	0.235246	2.49249	1.59821	0.116518	0.527614	-4.6372	1.56956
iPSC_2	GLRX3	0.0716843	5.8577	1.59414	0.116653	0.528098	-4.64959	1.56898
iPSC_2	KBTBD12	0.394089	1.12146	1.587	0.116764	0.528476	-4.77159	1.5685
iPSC_2	GDAP2	-0.0845985	5.4204	-1.5855	0.116831	0.528647	-4.74046	-1.56822
iPSC_2	LINC01428	0.409341	-0.864976	1.59122	0.116918	0.528675	-4.74571	1.56784
iPSC_2	EDDM13	-0.261687	0.706614	-1.58493	0.116925	0.528675	-4.8044	-1.56781
iPSC_2	VAPB	0.0768521	5.90713	1.59457	0.116939	0.528675	-4.63602	1.56775
iPSC_2	RIPOR3-AS1	0.497212	-0.868478	1.5856	0.11695	0.528675	-4.80286	1.56771
iPSC_2	ST7-AS1	0.363497	0.0979489	1.58485	0.117008	0.528812	-4.76715	1.56745
iPSC_2	GPRASP1	-0.188529	2.14903	-1.58424	0.1171	0.528858	-4.71639	-1.56706
iPSC_2	ZNF12	0.100597	5.05368	1.59189	0.1171	0.528858	-4.66219	1.56706
iPSC_2	C2orf88	-0.163131	3.41631	-1.58425	0.117139	0.528858	-4.73734	-1.5669
iPSC_2	DECR2	0.16816	2.98543	1.59496	0.117151	0.528858	-4.63689	1.56685
iPSC_2	PSMA1	0.108968	5.83583	1.58419	0.117188	0.528858	-4.75366	1.56668
iPSC_2	MARCHF2	0.122322	3.49807	1.58396	0.117212	0.528858	-4.73541	1.56658
iPSC_2	VWA8-AS1	0.376187	-0.436143	1.58359	0.117231	0.528858	-4.83237	1.5665
iPSC_2	RUNDC3A	0.340443	0.138091	1.58337	0.117281	0.528858	-4.82807	1.56629
iPSC_2	RAB4A	0.0959412	4.66017	1.59494	0.117287	0.528858	-4.62889	1.56626
iPSC_2	ZNF577	-0.149445	6.27936	-1.59058	0.117337	0.528858	-4.66148	-1.56605
iPSC_2	WFDC2	0.235613	3.13531	1.59323	0.117356	0.528858	-4.65991	1.56597
iPSC_2	ZNF34	0.154152	3.31051	1.59355	0.117399	0.528858	-4.6364	1.56579
iPSC_2	THAP9-AS1	0.131556	5.38617	1.59382	0.117427	0.528858	-4.63203	1.56567
iPSC_2	ADAM23	-0.125517	7.56189	-1.58636	0.117481	0.528858	-4.6956	-1.56544
iPSC_2	ANKHD1	0.0857926	4.31154	1.58244	0.117492	0.528858	-4.81316	1.56539
iPSC_2	NECAP2	-0.136504	3.28777	-1.58245	0.117492	0.528858	-4.72227	-1.56539
iPSC_2	WDR49	0.240466	4.3317	1.59096	0.117513	0.528858	-4.66592	1.5653
iPSC_2	NQO2-AS1	0.523351	-1.00135	1.58868	0.117527	0.528858	-4.66593	1.56524
iPSC_2	COX17	-0.158665	2.40847	-1.58194	0.117607	0.528982	-4.79334	-1.5649
iPSC_2	MIR9-3HG	-0.356208	1.02237	-1.58196	0.117633	0.528982	-4.74216	-1.56479
iPSC_2	STOM	0.199305	5.24065	1.58824	0.117678	0.528982	-4.68759	1.56459
iPSC_2	NCKIPSD	0.0978329	4.59526	1.58321	0.117735	0.528982	-4.78344	1.56435
iPSC_2	ENTPD1-AS1	-0.149194	6.16443	-1.58752	0.117744	0.528982	-4.67593	-1.56431
iPSC_2	PIF1	0.148825	6.49726	1.58574	0.117752	0.528982	-4.69167	1.56428
iPSC_2	SMIM35	0.565878	-0.738615	1.58166	0.117766	0.528982	-4.79222	1.56422
iPSC_2	SCFD2	-0.113982	6.62699	-1.58174	0.117789	0.528982	-4.76943	-1.56412
iPSC_2	CHD5	0.219328	2.00424	1.58189	0.117822	0.528982	-4.78617	1.56398
iPSC_2	CAPG	0.200413	2.11885	1.58943	0.117837	0.528982	-4.69031	1.56392
iPSC_2	GMFG	0.390246	-0.464913	1.58078	0.117871	0.529007	-4.8397	1.56377
iPSC_2	DYRK1A	-0.0797283	8.24772	-1.58258	0.117984	0.529347	-4.7161	-1.56329
iPSC_2	LINC02439	0.325128	-0.782741	1.58113	0.118003	0.529347	-4.84216	1.56321
iPSC_2	FAM209B	0.468506	-1.13493	1.57997	0.118057	0.529459	-4.85178	1.56298
iPSC_2	DCPS	-0.0956839	4.09734	-1.57962	0.118149	0.529746	-4.73016	-1.56259
iPSC_2	FAM27E3	0.410157	0.172176	1.5866	0.118277	0.530192	-4.66663	1.56205
iPSC_2	TMEM230	0.094585	5.08855	1.58742	0.118457	0.530753	-4.6533	1.56128
iPSC_2	CD74	0.19713	3.7657	1.59464	0.118459	0.530753	-4.60651	1.56128
iPSC_2	CAMK1D	-0.111429	7.22851	-1.58579	0.118521	0.530906	-4.65338	-1.56101
iPSC_2	CNIH4	0.124331	5.49039	1.58572	0.118603	0.531143	-4.66519	1.56067
iPSC_2	AMACR	-0.26165	0.470914	-1.57759	0.118695	0.531429	-4.78891	-1.56028
iPSC_2	CLDN19	0.20356	2.2379	1.58598	0.118743	0.531517	-4.6724	1.56007
iPSC_2	IDI2	0.3804	-0.429823	1.57683	0.118778	0.531547	-4.75698	1.55992
iPSC_2	GK-AS1	0.346097	-0.667224	1.5765	0.118855	0.531764	-4.84726	1.5596
iPSC_2	RASA2	-0.078402	7.43962	-1.58022	0.118946	0.532044	-4.70239	-1.55921
iPSC_2	ZNF43	-0.117852	7.5797	-1.58151	0.118977	0.532057	-4.67834	-1.55908
iPSC_2	TTC39B	0.150576	5.62052	1.58487	0.119065	0.532206	-4.65277	1.55871
iPSC_2	PCSK9	0.390238	4.17694	1.58113	0.119067	0.532206	-4.67322	1.5587
iPSC_2	NAA16	-0.0774189	7.34312	-1.5792	0.119145	0.53221	-4.70779	-1.55837
iPSC_2	ANKRD18A	0.127639	4.90245	1.58266	0.119175	0.53221	-4.67297	1.55825
iPSC_2	MICU2	-0.0714455	7.03254	-1.58114	0.119177	0.53221	-4.67765	-1.55824
iPSC_2	ZNF410	-0.222609	1.15732	-1.57508	0.119182	0.53221	-4.80941	-1.55822
iPSC_2	VPS33B	-0.14401	2.65341	-1.58432	0.11922	0.532251	-4.67149	-1.55806
iPSC_2	KLRG1	-0.17437	4.06367	-1.58466	0.119305	0.532504	-4.66148	-1.5577
iPSC_2	PLEKHG4	0.305234	2.18179	1.58614	0.119347	0.532565	-4.65899	1.55752
iPSC_2	BATF3	0.415594	-0.349084	1.58057	0.119459	0.532936	-4.70118	1.55705
iPSC_2	ASIC2	0.175123	5.49514	1.57458	0.119509	0.533036	-4.77513	1.55684
iPSC_2	SLC18B1	0.100503	5.10307	1.57395	0.119611	0.533125	-4.77935	1.55641
iPSC_2	NDUFC2-KCTD14	0.250579	0.369037	1.57312	0.119635	0.533125	-4.83376	1.55631
iPSC_2	NR2C1	-0.056057	7.03874	-1.57816	0.11964	0.533125	-4.69485	-1.55629
iPSC_2	GUCD1	-0.127627	4.07255	-1.58545	0.119674	0.533125	-4.63656	-1.55614
iPSC_2	LINC01031	-0.377371	0.939004	-1.57288	0.119756	0.533125	-4.77979	-1.5558
iPSC_2	WSB1	0.134129	8.30003	1.57277	0.119781	0.533125	-4.78652	1.55569
iPSC_2	ZNF254	-0.0711655	6.83033	-1.57777	0.119781	0.533125	-4.69341	-1.55569
iPSC_2	AVIL	0.234529	1.30742	1.5803	0.119782	0.533125	-4.67724	1.55569
iPSC_2	CLEC4D	-0.565723	-0.819297	-1.58025	0.119786	0.533125	-4.70595	-1.55567
iPSC_2	TCF15	0.275323	0.916804	1.57724	0.119832	0.533175	-4.82516	1.55548
iPSC_2	IPO11	-0.0846108	6.56286	-1.57727	0.119872	0.533175	-4.70024	-1.55531
iPSC_2	BTG1-DT	-0.232667	2.8042	-1.57254	0.119882	0.533175	-4.77006	-1.55527
iPSC_2	PODXL2	0.125284	3.11764	1.58177	0.120095	0.533991	-4.65717	1.55438
iPSC_2	SARS1	0.229162	5.37394	1.57948	0.120129	0.534018	-4.67058	1.55423
iPSC_2	NPFFR2	-0.501562	3.68687	-1.58156	0.120181	0.534091	-4.64484	-1.55401
iPSC_2	SDHC	0.0797844	5.16324	1.5713	0.120203	0.534091	-4.78096	1.55392
iPSC_2	GPAM	-0.109508	4.80048	-1.57817	0.120252	0.534158	-4.68642	-1.55372
iPSC_2	GTF2IRD2	-0.186859	2.32372	-1.57077	0.120275	0.534158	-4.76562	-1.55362
iPSC_2	ALPK1	-0.194401	1.87861	-1.5702	0.120329	0.53427	-4.73773	-1.5534
iPSC_2	C5orf24	-0.100827	5.18149	-1.57755	0.120456	0.534711	-4.6827	-1.55286
iPSC_2	PHF10	-0.093252	5.993	-1.57596	0.120602	0.534758	-4.68413	-1.55225
iPSC_2	GNAO1	0.142087	5.67955	1.57469	0.120614	0.534758	-4.71946	1.5522
iPSC_2	BUD23	0.10433	4.96204	1.57561	0.120628	0.534758	-4.7047	1.55214
iPSC_2	NUDT5	-0.0600243	5.92944	-1.56876	0.120649	0.534758	-4.84474	-1.55206
iPSC_2	BTG3	-0.141898	5.19713	-1.56873	0.12066	0.534758	-4.74755	-1.55201
iPSC_2	PREB	0.128567	3.33836	1.56916	0.12066	0.534758	-4.78311	1.55201
iPSC_2	CTXND1	-0.366959	-0.250325	-1.57452	0.120687	0.534758	-4.7239	-1.5519
iPSC_2	N4BP1	-0.0617186	6.91593	-1.57281	0.120696	0.534758	-4.74268	-1.55186
iPSC_2	TAS2R19	-0.398703	-0.230264	-1.56835	0.120744	0.534844	-4.83856	-1.55166
iPSC_2	NTNG2	0.317108	1.08978	1.56853	0.120831	0.534963	-4.78418	1.55129
iPSC_2	KCTD11	0.228205	1.33731	1.57636	0.120912	0.534963	-4.67889	1.55096
iPSC_2	CCDC59	-0.122866	4.46947	-1.57532	0.12092	0.534963	-4.71197	-1.55092
iPSC_2	ATP6V0E1	0.108391	4.40992	1.57747	0.121007	0.534963	-4.65861	1.55056
iPSC_2	UBE2Q2	0.0825248	6.78223	1.57142	0.121016	0.534963	-4.71922	1.55052
iPSC_2	DQX1	-0.333987	0.0550898	-1.56708	0.12104	0.534963	-4.83443	-1.55042
iPSC_2	LSM2	0.113009	4.08035	1.57663	0.121042	0.534963	-4.6742	1.55042
iPSC_2	ZGLP1	-0.223048	1.61254	-1.56713	0.121049	0.534963	-4.74556	-1.55039
iPSC_2	LINC01560	0.275976	0.990753	1.56836	0.121064	0.534963	-4.83627	1.55032
iPSC_2	FAM120B	-0.0888722	6.16769	-1.57449	0.121064	0.534963	-4.67818	-1.55032
iPSC_2	NPR2	0.162268	2.87276	1.56796	0.121085	0.534963	-4.77793	1.55024
iPSC_2	B4GAT1	0.187071	3.40461	1.57578	0.1212	0.535343	-4.66806	1.54976
iPSC_2	LINC02241	-0.142573	4.9553	-1.5787	0.12127	0.535529	-4.64113	-1.54946
iPSC_2	GFAP	0.475724	-0.840538	1.56594	0.121445	0.536176	-4.81457	1.54874
iPSC_2	ACD	0.136001	3.05956	1.5655	0.121484	0.536221	-4.7774	1.54857
iPSC_2	ATF3	0.290538	4.03452	1.57322	0.121692	0.536912	-4.69601	1.54771
iPSC_2	CAD	-0.0866481	6.37488	-1.57161	0.121698	0.536912	-4.68191	-1.54768
iPSC_2	KIAA1328	-0.084975	7.54573	-1.56834	0.121735	0.536947	-4.71346	-1.54753
iPSC_2	C1QTNF1	-0.437462	0.0668588	-1.56393	0.121779	0.537014	-4.84021	-1.54735
iPSC_2	NTAN1P2	0.438774	-0.727053	1.56422	0.121896	0.537405	-4.82724	1.54686
iPSC_2	COLGALT1	-0.123054	4.79936	-1.57208	0.122026	0.537764	-4.67206	-1.54632
iPSC_2	CYP4B1	0.362569	-0.536507	1.56472	0.122039	0.537764	-4.85328	1.54627
iPSC_2	DBNL	-0.127131	3.49604	-1.57205	0.122064	0.537764	-4.68951	-1.54617
iPSC_2	DUSP8	0.324131	1.45862	1.56996	0.122242	0.538423	-4.70659	1.54543
iPSC_2	RAPGEF5	-0.107375	7.45068	-1.56699	0.122289	0.538502	-4.70019	-1.54524
iPSC_2	THNSL2	0.219998	2.52261	1.57649	0.12246	0.539129	-4.62913	1.54453
iPSC_2	UTS2B	-0.353026	-0.280119	-1.56084	0.122507	0.539208	-4.84021	-1.54434
iPSC_2	KRBA2	-0.131189	3.38885	-1.5609	0.12257	0.539358	-4.77291	-1.54408
iPSC_2	TTC21B-AS1	0.321037	-0.0773765	1.56078	0.12261	0.539372	-4.79989	1.54391
iPSC_2	SMNDC1	-0.0916895	5.87934	-1.5668	0.122631	0.539372	-4.70431	-1.54383
iPSC_2	FOXO3B	0.172147	2.6938	1.56391	0.122812	0.539928	-4.83095	1.54308
iPSC_2	EIF1AD	-0.168981	2.3825	-1.55948	0.122829	0.539928	-4.75001	-1.54301
iPSC_2	MITF	-0.253721	2.53774	-1.5595	0.122843	0.539928	-4.74963	-1.54295
iPSC_2	P3H3	0.107957	4.70694	1.56621	0.122883	0.539976	-4.71247	1.54278
iPSC_2	PQBP1	0.210382	2.1939	1.55921	0.122935	0.540078	-4.76993	1.54257
iPSC_2	ATM	-0.0634343	8.05726	-1.56152	0.122975	0.540096	-4.74564	-1.54241
iPSC_2	RNPEPL1	0.167688	2.24024	1.56738	0.122998	0.540096	-4.70208	1.54231
iPSC_2	GBA3	0.467815	-0.393394	1.559	0.123026	0.540096	-4.80381	1.5422
iPSC_2	SLC25A46	0.119174	4.98594	1.56694	0.123083	0.540104	-4.68649	1.54196
iPSC_2	CACNB3	-0.279416	2.62602	-1.56898	0.123085	0.540104	-4.6778	-1.54195
iPSC_2	NKD2	0.215831	1.68694	1.55825	0.12317	0.540192	-4.77317	1.5416
iPSC_2	SH2D3A	0.175969	3.08795	1.55821	0.123209	0.540192	-4.76768	1.54144
iPSC_2	PTPN7	0.435668	-0.795286	1.56309	0.123224	0.540192	-4.79034	1.54138
iPSC_2	HSBP1L1	0.336519	0.0322534	1.55813	0.123264	0.540192	-4.81168	1.54122
iPSC_2	SSUH2	-0.230637	2.0394	-1.56386	0.123264	0.540192	-4.72442	-1.54122
iPSC_2	ITGAL	0.236124	0.668829	1.55832	0.123305	0.540192	-4.8155	1.54105
iPSC_2	C16orf89	-0.314729	0.674907	-1.56374	0.123307	0.540192	-4.73726	-1.54104
iPSC_2	UTP15	-0.0990114	4.73484	-1.55833	0.12337	0.540338	-4.81979	-1.54078
iPSC_2	SCAMP2	0.119773	4.37065	1.56553	0.12352	0.540724	-4.68567	1.54017
iPSC_2	CHTF18	0.109093	4.75367	1.55652	0.123568	0.540724	-4.7776	1.53997
iPSC_2	GATD1	0.0960658	5.03779	1.56428	0.12357	0.540724	-4.6932	1.53996
iPSC_2	CTNS	0.145753	3.63948	1.55677	0.123573	0.540724	-4.79195	1.53995
iPSC_2	C2CD5	-0.0592813	7.17033	-1.56339	0.123772	0.541466	-4.68405	-1.53913
iPSC_2	CHSY1	0.106689	6.72998	1.55935	0.12382	0.54148	-4.75716	1.53894
iPSC_2	C8orf82	0.158281	2.84219	1.55521	0.123851	0.54148	-4.76249	1.53881
iPSC_2	ZNF451	-0.0696825	7.22378	-1.55996	0.123902	0.54148	-4.7183	-1.5386
iPSC_2	ADAM2	0.424247	-0.701023	1.55596	0.123908	0.54148	-4.84903	1.53858
iPSC_2	AASDH	0.0796785	5.28222	1.55488	0.123937	0.54148	-4.77792	1.53845
iPSC_2	MRPS6	-0.120359	3.9435	-1.56318	0.123949	0.54148	-4.69908	-1.53841
iPSC_2	FAM184A	-0.115188	6.69737	-1.56031	0.124042	0.541762	-4.71314	-1.53803
iPSC_2	FAR2P1	0.603685	2.52474	1.57543	0.124094	0.541862	-4.59334	1.53781
iPSC_2	RELA-DT	0.288377	0.889399	1.5601	0.1242	0.542002	-4.7264	1.53738
iPSC_2	C18orf21	-0.140726	2.3792	-1.55475	0.124208	0.542002	-4.81704	-1.53735
iPSC_2	TDG	-0.081173	5.82019	-1.56003	0.124228	0.542002	-4.71797	-1.53727
iPSC_2	KRBOX5	-0.0897886	6.17916	-1.55978	0.124246	0.542002	-4.71189	-1.53719
iPSC_2	ACER3	-0.0667174	6.94801	-1.55728	0.124293	0.542002	-4.7529	-1.537
iPSC_2	HIPK4	0.360254	-0.364834	1.55945	0.1243	0.542002	-4.77715	1.53697
iPSC_2	NUP50-DT	0.0984697	5.84099	1.56348	0.124413	0.542217	-4.66944	1.53651
iPSC_2	CENPVL3	-0.259656	0.576211	-1.55316	0.12442	0.542217	-4.83881	-1.53648
iPSC_2	KANSL1	-0.0970276	9.08508	-1.55764	0.124459	0.542217	-4.70973	-1.53632
iPSC_2	PHKA1	0.140113	4.75683	1.56239	0.124474	0.542217	-4.68184	1.53626
iPSC_2	PTGER2	0.443609	-0.294763	1.55371	0.124494	0.542217	-4.86133	1.53618
iPSC_2	HSPA13	0.129866	5.33542	1.56206	0.12458	0.542347	-4.67644	1.53583
iPSC_2	CDIP1	0.11083	4.998	1.56065	0.124582	0.542347	-4.69648	1.53582
iPSC_2	HSD3B7	0.382486	0.193248	1.5523	0.12468	0.542541	-4.8141	1.53542
iPSC_2	RAE1	-0.0809005	4.89012	-1.55145	0.124739	0.542541	-4.85716	-1.53518
iPSC_2	SUGP2	0.0784179	7.08178	1.55701	0.124742	0.542541	-4.71418	1.53517
iPSC_2	SLC25A35	0.2015	1.34089	1.55118	0.124871	0.542541	-4.79701	1.53465
iPSC_2	TOP1MT	0.107757	3.8559	1.5596	0.12489	0.542541	-4.72017	1.53457
iPSC_2	MS4A4A	0.310997	0.293954	1.55213	0.124898	0.542541	-4.83036	1.53454
iPSC_2	HMOX2	0.122574	3.40447	1.55256	0.124913	0.542541	-4.84057	1.53447
iPSC_2	STOML2	0.132577	4.18262	1.5604	0.124967	0.542541	-4.69171	1.53425
iPSC_2	IRGM	0.355458	0.39044	1.55671	0.124989	0.542541	-4.72767	1.53417
iPSC_2	POP5	-0.164007	2.89009	-1.55038	0.124995	0.542541	-4.76136	-1.53414
iPSC_2	POLR3F	-0.0960833	4.34179	-1.55072	0.124998	0.542541	-4.80717	-1.53413
iPSC_2	CCR3	0.249256	0.791707	1.55037	0.124998	0.542541	-4.8723	1.53413
iPSC_2	MIR7-3HG	0.482067	-0.660415	1.55319	0.125003	0.542541	-4.79252	1.53411
iPSC_2	ALG5	-0.0877839	4.99018	-1.55022	0.125077	0.542542	-4.78769	-1.53381
iPSC_2	LMO7	0.173133	4.51395	1.55954	0.125115	0.542542	-4.68246	1.53365
iPSC_2	RANGAP1	0.105442	5.85645	1.55703	0.12515	0.542542	-4.70165	1.53351
iPSC_2	LINC02387	0.386544	-0.48046	1.54939	0.125232	0.542542	-4.88105	1.53318
iPSC_2	SPAG6	0.292232	-0.0226935	1.54935	0.125243	0.542542	-4.88074	1.53313
iPSC_2	INSYN2A	-0.144356	2.55765	-1.54919	0.125311	0.542542	-4.77445	-1.53286
iPSC_2	ARL8A	0.0940963	4.34629	1.55755	0.125371	0.542542	-4.7044	1.53261
iPSC_2	METRN	0.225641	1.11609	1.54914	0.125377	0.542542	-4.81443	1.53259
iPSC_2	GDI1	0.0958871	4.92849	1.5564	0.125394	0.542542	-4.71136	1.53252
iPSC_2	TUBB8P7	0.533881	-0.931915	1.553	0.125405	0.542542	-4.76487	1.53248
iPSC_2	STXBP5L	-0.277172	7.55481	-1.55311	0.125416	0.542542	-4.7278	-1.53243
iPSC_2	HNF4G	-0.147763	3.99089	-1.55765	0.125441	0.542542	-4.70167	-1.53233
iPSC_2	P4HA3	0.231882	1.49865	1.54888	0.125496	0.542542	-4.81489	1.53211
iPSC_2	UQCRC2	0.0870932	5.99962	1.55387	0.125515	0.542542	-4.73646	1.53203
iPSC_2	UQCRH	0.101061	5.57135	1.55653	0.125539	0.542542	-4.69558	1.53193
iPSC_2	MIR17HG	-0.141853	6.2363	-1.55353	0.125543	0.542542	-4.73288	-1.53192
iPSC_2	NKAIN1	-0.143332	5.65286	-1.55499	0.125559	0.542542	-4.71415	-1.53185
iPSC_2	KCND3	-0.268047	1.24354	-1.55466	0.125571	0.542542	-4.73481	-1.5318
iPSC_2	DDX24	-0.0942711	6.37616	-1.55325	0.125609	0.542542	-4.73332	-1.53165
iPSC_2	LINC02122	0.565012	-1.13129	1.54997	0.12562	0.542542	-4.76989	1.53161
iPSC_2	PSMC2	-0.0894352	4.9074	-1.54769	0.125669	0.542542	-4.79734	-1.53141
iPSC_2	PCGF6	0.0854168	5.29511	1.55517	0.125723	0.542542	-4.70587	1.53119
iPSC_2	STRN3	-0.061144	8.37098	-1.55027	0.125739	0.542542	-4.74564	-1.53112
iPSC_2	SEPTIN1	-0.273962	0.843671	-1.54737	0.125772	0.542542	-4.80619	-1.53099
iPSC_2	ATP9B	-0.0667817	7.49754	-1.55138	0.125781	0.542542	-4.73532	-1.53095
iPSC_2	TAX1BP3	0.155498	3.37938	1.55655	0.125794	0.542542	-4.70971	1.5309
iPSC_2	EEF1G	0.313944	-0.507482	1.54692	0.125829	0.542542	-4.80249	1.53076
iPSC_2	INSIG1-DT	0.323224	0.31069	1.54745	0.125842	0.542542	-4.84271	1.5307
iPSC_2	OBSL1	0.110395	5.65914	1.5533	0.125844	0.542542	-4.74115	1.5307
iPSC_2	ZNF891	-0.12911	5.34061	-1.55669	0.125918	0.542576	-4.68466	-1.5304
iPSC_2	MAL2	0.140545	6.0785	1.55472	0.125937	0.542576	-4.69795	1.53032
iPSC_2	PIWIL4-AS1	0.280372	1.89626	1.54723	0.125949	0.542576	-4.84423	1.53027
iPSC_2	CAMSAP1-DT	0.207162	1.90692	1.55408	0.12597	0.542576	-4.72207	1.53019
iPSC_2	NNT-AS1	0.112921	4.16856	1.54752	0.125997	0.542576	-4.85867	1.53008
iPSC_2	GUCY1A2	-0.211413	4.30793	-1.5529	0.126027	0.542579	-4.7346	-1.52996
iPSC_2	PAX2	0.479728	-0.347461	1.5478	0.126056	0.542582	-4.84172	1.52984
iPSC_2	OLA1	-0.0614026	8.06012	-1.54795	0.12609	0.542599	-4.78328	-1.52971
iPSC_2	CLBA1	0.176516	1.37358	1.55155	0.126208	0.542776	-4.74194	1.52923
iPSC_2	RBM26	-0.0615005	8.81108	-1.54692	0.12621	0.542776	-4.77421	-1.52922
iPSC_2	EXD3	0.130771	4.3897	1.54567	0.126218	0.542776	-4.79849	1.52919
iPSC_2	CDR2	0.0836973	6.57583	1.54989	0.126289	0.542896	-4.74591	1.5289
iPSC_2	TLK1	-0.0753867	8.56584	-1.54643	0.126303	0.542896	-4.78538	-1.52884
iPSC_2	PLCL2	-0.232678	8.07677	-1.54853	0.126386	0.543017	-4.74369	-1.52851
iPSC_2	SLC39A12	0.399763	-0.004922	1.54912	0.12639	0.543017	-4.75885	1.5285
iPSC_2	CERS4	0.101253	6.60382	1.55032	0.126452	0.543159	-4.72028	1.52824
iPSC_2	MOSPD1	0.159395	4.28016	1.55373	0.126559	0.543348	-4.68563	1.52781
iPSC_2	DAND5	0.290715	-0.157997	1.54383	0.126574	0.543348	-4.88413	1.52775
iPSC_2	COX7A2	0.136503	3.63361	1.55401	0.126596	0.543348	-4.69666	1.52766
iPSC_2	MRPS12	0.183946	1.72435	1.5441	0.126612	0.543348	-4.81045	1.5276
iPSC_2	SCAI	-0.0689837	7.57861	-1.54626	0.126766	0.543661	-4.76233	-1.52698
iPSC_2	LINC01152	0.538576	-1.01706	1.54702	0.126779	0.543661	-4.77145	1.52693
iPSC_2	CAMK1	-0.215214	1.29238	-1.54292	0.126806	0.543661	-4.78623	-1.52682
iPSC_2	PIP4P2	-0.135392	5.78047	-1.54875	0.126813	0.543661	-4.73707	-1.52679
iPSC_2	BZW1	-0.127548	6.63747	-1.54826	0.12683	0.543661	-4.72989	-1.52672
iPSC_2	TRIM37	-0.0629579	7.11751	-1.54633	0.126892	0.543768	-4.75957	-1.52647
iPSC_2	SFRP5	-0.321229	0.748386	-1.54243	0.126913	0.543768	-4.77943	-1.52639
iPSC_2	SCAF4	-0.0868038	7.89525	-1.54649	0.126944	0.543772	-4.7365	-1.52626
iPSC_2	NEBL	-0.224542	8.98035	-1.54349	0.126972	0.543772	-4.78667	-1.52615
iPSC_2	AGBL3	-0.102861	4.19725	-1.54992	0.127002	0.543774	-4.73228	-1.52603
iPSC_2	ABHD5	-0.146545	4.92162	-1.54911	0.127067	0.543928	-4.72424	-1.52577
iPSC_2	ETNPPL	0.308129	0.434917	1.54668	0.127136	0.543987	-4.74711	1.52549
iPSC_2	HMGB3	0.125341	6.24114	1.5502	0.127162	0.543987	-4.69818	1.52539
iPSC_2	SEC11C	-0.150433	3.34878	-1.55159	0.127169	0.543987	-4.69639	-1.52536
iPSC_2	GEMIN6	0.149311	2.2196	1.54126	0.127197	0.543987	-4.85899	1.52525
iPSC_2	GRXCR2	0.386728	-0.54944	1.5411	0.127236	0.544031	-4.89164	1.52509
iPSC_2	MKNK2	0.074848	5.93156	1.55132	0.127277	0.544081	-4.68759	1.52493
iPSC_2	NDUFAF6	-0.120233	6.23789	-1.54693	0.127326	0.544165	-4.73248	-1.52473
iPSC_2	MAPKAPK5-AS1	0.18314	2.6792	1.54087	0.127409	0.544179	-4.81322	1.5244
iPSC_2	GABRG3-AS1	0.333445	0.496902	1.5446	0.127414	0.544179	-4.77429	1.52438
iPSC_2	OVCH1	-0.383744	1.1812	-1.54119	0.127448	0.544179	-4.826	-1.52424
iPSC_2	SLC35B3	0.110463	4.60976	1.55069	0.127463	0.544179	-4.69319	1.52418
iPSC_2	FAM174B	-0.115254	4.75532	-1.54884	0.127474	0.544179	-4.70558	-1.52414
iPSC_2	ATG3	0.108736	4.84605	1.54729	0.127526	0.544277	-4.72308	1.52393
iPSC_2	PCGF1	0.260347	0.432215	1.53963	0.127594	0.544441	-4.89298	1.52366
iPSC_2	KIFC1	0.142069	4.88859	1.54512	0.127889	0.545459	-4.74937	1.52248
iPSC_2	ANKRD9	0.166122	3.47025	1.54651	0.127891	0.545459	-4.7294	1.52247
iPSC_2	LINC02073	0.254705	1.17292	1.54391	0.127974	0.545576	-4.75844	1.52214
iPSC_2	TECPR1	0.118667	3.32891	1.53812	0.128001	0.545576	-4.79347	1.52203
iPSC_2	HPN-AS1	0.135892	2.91387	1.53832	0.128034	0.545576	-4.84089	1.5219
iPSC_2	JAG1	0.118714	5.94541	1.54596	0.128035	0.545576	-4.71	1.5219
iPSC_2	VCL	-0.138196	9.18184	-1.53774	0.128269	0.546449	-4.87123	-1.52096
iPSC_2	KREMEN2	-0.217965	3.08411	-1.54878	0.12839	0.546841	-4.67694	-1.52048
iPSC_2	LHFPL4	-0.114108	5.98418	-1.54286	0.128487	0.547021	-4.72384	-1.5201
iPSC_2	PLEK2	0.562339	-1.01286	1.5358	0.128531	0.547021	-4.90615	1.51992
iPSC_2	CALCR	0.453802	3.00614	1.54414	0.128582	0.547021	-4.71616	1.51972
iPSC_2	ASTE1	-0.17685	2.5813	-1.53549	0.128607	0.547021	-4.85855	-1.51962
iPSC_2	IL4I1	0.249019	0.0856465	1.5364	0.12861	0.547021	-4.8734	1.51961
iPSC_2	LYSMD4	0.13114	3.44998	1.54531	0.128616	0.547021	-4.71607	1.51958
iPSC_2	UBXN11	0.174981	1.91845	1.53669	0.128655	0.547021	-4.82443	1.51943
iPSC_2	FBN1	-0.142522	4.51744	-1.54345	0.128666	0.547021	-4.71899	-1.51938
iPSC_2	TRIM72	0.214972	1.45906	1.54103	0.128781	0.547386	-4.7677	1.51893
iPSC_2	TMEM88B	0.209892	2.55608	1.54441	0.12886	0.547579	-4.7015	1.51861
iPSC_2	MTMR7	-0.0866619	5.62572	-1.54209	0.128885	0.547579	-4.71972	-1.51851
iPSC_2	PRR14L	-0.0867041	7.93713	-1.53701	0.129135	0.548516	-4.7594	-1.51752
iPSC_2	GSDMA	0.457245	-0.874261	1.53998	0.12921	0.548613	-4.82335	1.51722
iPSC_2	FAM124A	0.123332	6.72539	1.5376	0.129224	0.548613	-4.76034	1.51717
iPSC_2	AGO3	-0.0571825	7.54348	-1.53552	0.129318	0.548613	-4.79509	-1.5168
iPSC_2	PLK1	0.0974913	5.07937	1.53844	0.129332	0.548613	-4.76001	1.51674
iPSC_2	MBOAT2	-0.0718387	6.89933	-1.53789	0.129337	0.548613	-4.74226	-1.51672
iPSC_2	TNFRSF10B	-0.158672	6.74897	-1.53731	0.12936	0.548613	-4.75906	-1.51663
iPSC_2	ZNF880	0.291733	2.90144	1.54419	0.129383	0.548613	-4.69397	1.51654
iPSC_2	HSPA14	-0.107752	4.23104	-1.5328	0.129392	0.548613	-4.82891	-1.5165
iPSC_2	DEXI	0.114018	3.2182	1.53183	0.129508	0.54878	-4.79534	1.51605
iPSC_2	PGBD1	-0.0930092	4.18511	-1.53179	0.12952	0.54878	-4.79439	-1.516
iPSC_2	PSEN2	-0.217554	1.44094	-1.53897	0.129539	0.54878	-4.74962	-1.51592
iPSC_2	PSMA3-AS1	-0.0700676	5.70253	-1.532	0.129587	0.54878	-4.84828	-1.51573
iPSC_2	AAGAB	0.0829459	5.73354	1.54029	0.12962	0.54878	-4.71174	1.5156
iPSC_2	PIMREG	-0.143217	4.8209	-1.54037	0.129637	0.54878	-4.71319	-1.51553
iPSC_2	RNGTT	-0.0713219	7.88765	-1.53453	0.129653	0.54878	-4.76822	-1.51547
iPSC_2	ALG13	0.152253	7.51556	1.53206	0.129735	0.54878	-4.8556	1.51515
iPSC_2	PRKAG2	-0.0950131	4.77953	-1.5379	0.129785	0.54878	-4.75336	-1.51495
iPSC_2	NPTXR	0.1589	3.70153	1.54045	0.129792	0.54878	-4.70764	1.51492
iPSC_2	ZNF232-AS1	0.396755	-0.400361	1.53512	0.129831	0.54878	-4.80492	1.51477
iPSC_2	NELFA	0.0628489	5.41776	1.53094	0.129839	0.54878	-4.84286	1.51474
iPSC_2	AMPD3	0.235551	4.3459	1.5379	0.129906	0.54878	-4.72849	1.51447
iPSC_2	UGT1A8	0.445415	-0.318474	1.53637	0.129913	0.54878	-4.75324	1.51444
iPSC_2	CDH11	-0.243648	4.79797	-1.54037	0.129947	0.54878	-4.70912	-1.51431
iPSC_2	ZNF10	-0.132824	3.29434	-1.53009	0.129949	0.54878	-4.8048	-1.5143
iPSC_2	PPP1R17	0.406889	0.339557	1.53967	0.129953	0.54878	-4.69999	1.51429
iPSC_2	MMADHCP2	0.385601	-0.743301	1.53032	0.12996	0.54878	-4.84942	1.51426
iPSC_2	GTF2IP6	0.477053	-1.18417	1.52965	0.130046	0.548782	-4.92994	1.51392
iPSC_2	SMG7-AS1	0.40522	-1.13586	1.52956	0.130069	0.548782	-4.93319	1.51383
iPSC_2	CILP2	0.337828	1.45315	1.53966	0.130076	0.548782	-4.70377	1.5138
iPSC_2	ATP1A1	-0.0956091	7.26785	-1.53335	0.130113	0.548782	-4.7653	-1.51366
iPSC_2	ASB18	0.359672	0.303279	1.5292	0.130158	0.548782	-4.91111	1.51348
iPSC_2	ZNF131	-0.0548219	7.04429	-1.53275	0.130203	0.548782	-4.8014	-1.5133
iPSC_2	BCL2L2	0.149236	3.3361	1.52901	0.130204	0.548782	-4.79236	1.5133
iPSC_2	SPATA21	0.231038	0.74619	1.53221	0.130214	0.548782	-4.88943	1.51326
iPSC_2	RAB23	0.122899	4.97005	1.53753	0.130224	0.548782	-4.72393	1.51322
iPSC_2	ME1	-0.214952	5.57603	-1.53543	0.13027	0.548852	-4.74189	-1.51304
iPSC_2	CDR1	0.483349	-0.833022	1.52812	0.130436	0.549056	-4.83516	1.51238
iPSC_2	MLANA	-0.299747	-0.0808721	-1.52819	0.13044	0.549056	-4.81467	-1.51237
iPSC_2	GRK5	-0.162598	3.36369	-1.53783	0.130441	0.549056	-4.71615	-1.51236
iPSC_2	LURAP1L-AS1	0.465009	0.202227	1.53296	0.130451	0.549056	-4.76572	1.51232
iPSC_2	LRRC58	0.0967487	6.02786	1.53605	0.130465	0.549056	-4.72095	1.51227
iPSC_2	SIK3	-0.0626399	8.38716	-1.52924	0.130506	0.549104	-4.81349	-1.51211
iPSC_2	STK32C	0.142858	2.94091	1.53718	0.13066	0.549424	-4.71894	1.5115
iPSC_2	ENO3	0.179027	2.80597	1.53559	0.130669	0.549424	-4.73554	1.51147
iPSC_2	TRAFD1	0.113962	3.68457	1.52703	0.130694	0.549424	-4.8798	1.51137
iPSC_2	RNU6ATAC35P	0.366959	-0.693791	1.5314	0.130708	0.549424	-4.81356	1.51132
iPSC_2	PAQR7	0.145109	3.49956	1.53491	0.130752	0.549424	-4.76265	1.51114
iPSC_2	ERLIN1	0.114139	5.22306	1.53511	0.130758	0.549424	-4.72869	1.51112
iPSC_2	ACSBG1	0.190083	4.04519	1.53422	0.130812	0.549528	-4.73188	1.51091
iPSC_2	RABGAP1L-AS1	0.173219	3.18934	1.5337	0.13085	0.549565	-4.76041	1.51076
iPSC_2	BICRA	0.113644	4.42397	1.5353	0.130958	0.549792	-4.72309	1.51033
iPSC_2	UBE2M	0.11666	3.89181	1.52595	0.130963	0.549792	-4.88248	1.51032
iPSC_2	AAMDC	0.0996115	4.51208	1.52701	0.130996	0.549807	-4.86838	1.51019
iPSC_2	NEFL	0.211993	3.92634	1.53816	0.131032	0.549833	-4.69908	1.51005
iPSC_2	FAM185BP	-0.181617	2.01583	-1.52563	0.131229	0.550527	-4.8379	-1.50927
iPSC_2	NDC80	0.125319	6.21825	1.52977	0.131256	0.550527	-4.76803	1.50917
iPSC_2	LINC01748	0.283142	4.70197	1.53279	0.1313	0.55059	-4.73668	1.50899
iPSC_2	ARPC4	0.1283	4.16085	1.53314	0.131407	0.550899	-4.73499	1.50858
iPSC_2	ZXDB	0.206733	2.55643	1.53524	0.131433	0.550899	-4.71309	1.50848
iPSC_2	LINC02861	0.285235	0.978924	1.52406	0.131472	0.55094	-4.81759	1.50832
iPSC_2	CSNK2A2	0.0723485	6.75091	1.52792	0.131575	0.551002	-4.77927	1.50792
iPSC_2	ALS2	-0.0801299	6.47118	-1.53044	0.131576	0.551002	-4.73802	-1.50792
iPSC_2	LINC00240	-0.18127	1.80189	-1.52337	0.131618	0.551002	-4.81272	-1.50775
iPSC_2	GOLGA8R	0.383073	-0.583212	1.52842	0.131637	0.551002	-4.82349	1.50768
iPSC_2	CAMK2G	0.0686647	6.18591	1.52326	0.131684	0.551002	-4.82892	1.5075
iPSC_2	CD200R1L-AS1	0.28028	2.21124	1.53142	0.131687	0.551002	-4.73585	1.50748
iPSC_2	PTGS2	0.476722	-0.916908	1.52274	0.131766	0.551002	-4.93129	1.50717
iPSC_2	PWRN1	-0.177223	5.07692	-1.53716	0.13178	0.551002	-4.6823	-1.50712
iPSC_2	CCDC39-AS1	0.43572	-0.777951	1.52353	0.13179	0.551002	-4.85631	1.50708
iPSC_2	CUL9	-0.132568	3.29994	-1.52351	0.131816	0.551002	-4.85352	-1.50698
iPSC_2	VEPH1	-0.153607	5.37274	-1.53016	0.131834	0.551002	-4.74333	-1.50691
iPSC_2	SLC8A1	-0.271633	5.72041	-1.53126	0.13184	0.551002	-4.71902	-1.50689
iPSC_2	KCNK9	0.438532	0.32848	1.53216	0.131902	0.551136	-4.71066	1.50665
iPSC_2	PPFIA2	-0.212118	5.63609	-1.53013	0.132066	0.551702	-4.72621	-1.506
iPSC_2	KCNE1	0.319615	0.807915	1.52147	0.132134	0.551771	-4.82751	1.50574
iPSC_2	CNPY2-AS1	-0.116834	2.61511	-1.52218	0.132142	0.551771	-4.84923	-1.50571
iPSC_2	ECHS1	-0.101655	3.98165	-1.52882	0.13222	0.551975	-4.7605	-1.5054
iPSC_2	DIAPH3-AS2	0.45014	-0.61985	1.52223	0.132271	0.552064	-4.92093	1.50521
iPSC_2	OR2AG1	0.39158	-1.00479	1.52158	0.132334	0.552077	-4.89255	1.50496
iPSC_2	STARD8	0.200703	1.89783	1.52039	0.132375	0.552077	-4.8074	1.5048
iPSC_2	VPS37B	0.260927	2.8571	1.52113	0.132391	0.552077	-4.84906	1.50474
iPSC_2	CDC34	0.106916	4.185	1.52943	0.132392	0.552077	-4.73358	1.50473
iPSC_2	MLXIPL	-0.144365	4.2683	-1.52954	0.132498	0.552394	-4.73558	-1.50432
iPSC_2	MPP7	-0.0952676	5.68269	-1.52631	0.132573	0.552586	-4.75117	-1.50403
iPSC_2	GID8	0.0802315	5.61554	1.52575	0.132696	0.552917	-4.76015	1.50355
iPSC_2	ZNF428	0.150438	2.55572	1.53088	0.132712	0.552917	-4.70736	1.50349
iPSC_2	TNR	-0.228973	1.29428	-1.51915	0.132822	0.553183	-4.87701	-1.50307
iPSC_2	PPM1D	-0.149983	5.65595	-1.52614	0.132835	0.553183	-4.73807	-1.50302
iPSC_2	SLC30A3	0.195507	3.0656	1.52769	0.132937	0.553203	-4.74729	1.50262
iPSC_2	FAM216B	0.502859	-0.701815	1.52117	0.132943	0.553203	-4.8084	1.5026
iPSC_2	FTCDNL1	0.292646	3.59266	1.53196	0.13295	0.553203	-4.69629	1.50257
iPSC_2	LINC01968	0.26195	0.520658	1.52318	0.132962	0.553203	-4.79437	1.50253
iPSC_2	BRI3	0.0899541	4.58788	1.5258	0.132987	0.553203	-4.74913	1.50242
iPSC_2	FBXO21	-0.0675296	6.58542	-1.52485	0.13303	0.553256	-4.74313	-1.50226
iPSC_2	H2BC19P	-0.179383	2.91634	-1.51748	0.133085	0.553364	-4.79557	-1.50205
iPSC_2	CASC9	0.270565	7.1823	1.52311	0.133116	0.55337	-4.75822	1.50193
iPSC_2	IFNAR2	0.118643	3.0777	1.51737	0.133148	0.55337	-4.8241	1.5018
iPSC_2	OSBPL10	0.100829	8.34628	1.5219	0.133175	0.55337	-4.75936	1.5017
iPSC_2	YKT6	0.0992268	4.95736	1.51704	0.133218	0.553423	-4.83059	1.50153
iPSC_2	ACAT2	-0.22816	5.59368	-1.52171	0.133469	0.554338	-4.7718	-1.50056
iPSC_2	NSD2	-0.0716826	7.70574	-1.51812	0.133503	0.554338	-4.81479	-1.50043
iPSC_2	INAFM2	0.108184	3.81105	1.52515	0.133567	0.554338	-4.74593	1.50018
iPSC_2	OPRL1	0.344059	-0.324825	1.52068	0.133572	0.554338	-4.8256	1.50016
iPSC_2	ANKIB1	-0.044036	8.26613	-1.51721	0.133608	0.554338	-4.8291	-1.50002
iPSC_2	TRIP13	-0.101155	3.99464	-1.51542	0.133616	0.554338	-4.82758	-1.5
iPSC_2	IRX5	-0.534742	0.0227814	-1.52168	0.133727	0.554678	-4.77028	-1.49956
iPSC_2	EIF3CL	-0.468763	-1.32814	-1.51441	0.133859	0.554986	-4.91688	-1.49905
iPSC_2	CASC15	-0.0829335	10.1364	-1.51385	0.133861	0.554986	-4.86052	-1.49905
iPSC_2	ANKRD7	-0.442815	1.32593	-1.52844	0.134066	0.555528	-4.69534	-1.49826
iPSC_2	LINC02560	0.362717	-0.890631	1.51353	0.134083	0.555528	-4.93948	1.4982
iPSC_2	NSG2	0.228902	0.905833	1.51407	0.134092	0.555528	-4.85866	1.49816
iPSC_2	HLA-DOA	-0.130773	4.3757	-1.52224	0.13414	0.555528	-4.76803	-1.49798
iPSC_2	DYNC1LI1	-0.0881632	6.3122	-1.51794	0.13414	0.555528	-4.80184	-1.49797
iPSC_2	EIF1	0.122015	6.58574	1.51928	0.134215	0.555678	-4.75965	1.49768
iPSC_2	HGD	-0.370836	0.419492	-1.51283	0.134262	0.555678	-4.90726	-1.4975
iPSC_2	TMBIM1	0.12208	3.46286	1.52344	0.134265	0.555678	-4.72823	1.49749
iPSC_2	SDCCAG8	0.104733	6.05393	1.52215	0.134332	0.555716	-4.72564	1.49723
iPSC_2	LINC02693	0.230367	2.97883	1.52731	0.13437	0.555716	-4.69067	1.49709
iPSC_2	LINC00607	0.387861	2.41179	1.521	0.134454	0.555716	-4.73904	1.49677
iPSC_2	ARNT2	-0.124179	5.29263	-1.51208	0.134469	0.555716	-4.8331	-1.49671
iPSC_2	ETV3L	0.347053	-0.569925	1.51275	0.134475	0.555716	-4.89556	1.49668
iPSC_2	HLA-E	0.147249	4.0825	1.51917	0.134476	0.555716	-4.77349	1.49668
iPSC_2	SNX24	-0.0932592	5.91922	-1.51901	0.134491	0.555716	-4.75366	-1.49662
iPSC_2	EXOC6	-0.10141	5.5991	-1.51704	0.134512	0.555716	-4.7935	-1.49654
iPSC_2	SUSD5	-0.240856	3.08156	-1.51988	0.134565	0.555719	-4.76099	-1.49634
iPSC_2	SH3PXD2B	-0.100065	6.73639	-1.51176	0.134594	0.555719	-4.85049	-1.49623
iPSC_2	PTPA	0.120385	4.77197	1.52246	0.134612	0.555719	-4.71913	1.49616
iPSC_2	MTCH2	0.0810253	5.69015	1.52023	0.134632	0.555719	-4.73598	1.49608
iPSC_2	HSP90AA2P	-0.158494	2.70389	-1.51206	0.134697	0.555867	-4.87086	-1.49583
iPSC_2	H1-0	0.311307	5.95777	1.51829	0.1348	0.556171	-4.76147	1.49544
iPSC_2	RABGGTB	-0.120719	5.99789	-1.51059	0.134864	0.556309	-4.85149	-1.49519
iPSC_2	NDUFV3	0.0949785	5.45334	1.51918	0.134901	0.556341	-4.74191	1.49505
iPSC_2	CCDC71	-0.238115	0.784229	-1.51009	0.135087	0.556983	-4.90407	-1.49434
iPSC_2	CFAP53	0.264575	0.49514	1.50938	0.135162	0.55702	-4.84173	1.49405
iPSC_2	MTND4P12	0.283697	0.974627	1.51899	0.135177	0.55702	-4.73132	1.494
iPSC_2	TROAP-AS1	0.308329	-0.215379	1.50933	0.135185	0.55702	-4.87135	1.49396
iPSC_2	FABP12	0.32571	-0.00981156	1.5107	0.135225	0.557061	-4.89665	1.49381
iPSC_2	CNTNAP3P2	-0.245209	2.02157	-1.51971	0.135316	0.557165	-4.7225	-1.49346
iPSC_2	TP53BP2	-0.0845772	6.53995	-1.5131	0.135321	0.557165	-4.79418	-1.49344
iPSC_2	LINC01229	0.33259	0.187208	1.50836	0.135399	0.557165	-4.93174	1.49315
iPSC_2	NR4A2	0.321904	1.05785	1.50861	0.135406	0.557165	-4.84757	1.49312
iPSC_2	SNRPB	0.100845	5.46635	1.51564	0.135439	0.557165	-4.75775	1.49299
iPSC_2	FBXL18	0.108228	5.13237	1.51424	0.13544	0.557165	-4.795	1.49299
iPSC_2	NDUFB1	-0.0997025	3.87891	-1.5092	0.135458	0.557165	-4.88167	-1.49292
iPSC_2	RDM1	0.304724	0.947566	1.50797	0.135508	0.557246	-4.83801	1.49273
iPSC_2	CLCF1	0.454707	-0.772613	1.51222	0.135606	0.557431	-4.85345	1.49236
iPSC_2	LINC02200	0.425065	-0.943149	1.50753	0.135612	0.557431	-4.95249	1.49233
iPSC_2	SLC43A3	-0.171666	3.49136	-1.51698	0.135733	0.557694	-4.77399	-1.49187
iPSC_2	NCOA4	0.107749	5.14593	1.51434	0.135736	0.557694	-4.7658	1.49186
iPSC_2	ARL6IP6	-0.0735722	6.71263	-1.51145	0.135775	0.557732	-4.80336	-1.49171
iPSC_2	VWA3B	0.231128	0.857289	1.5077	0.135892	0.55776	-4.92687	1.49127
iPSC_2	CAPRIN1	-0.0595345	8.26472	-1.50904	0.135918	0.55776	-4.8061	-1.49117
iPSC_2	KRBOX4	-0.0965806	3.90301	-1.50671	0.13592	0.55776	-4.85766	-1.49116
iPSC_2	POLE2	-0.0792984	6.30284	-1.51157	0.135925	0.55776	-4.79375	-1.49114
iPSC_2	MSRB3	-0.214379	3.12484	-1.51546	0.135931	0.55776	-4.75317	-1.49112
iPSC_2	SLC23A1	0.302927	-0.150307	1.50586	0.136039	0.558053	-4.93866	1.49071
iPSC_2	SERINC1	-0.0938865	5.95914	-1.51107	0.136062	0.558053	-4.80563	-1.49062
iPSC_2	MRGPRF	-0.270899	2.17255	-1.51365	0.136121	0.558172	-4.77269	-1.49039
iPSC_2	PTPN5	0.168027	3.37803	1.51426	0.136187	0.558321	-4.76103	1.49014
iPSC_2	NDUFA12	0.104894	3.96447	1.50523	0.136276	0.558564	-4.85254	1.4898
iPSC_2	COL12A1	0.215329	3.69514	1.51557	0.136324	0.558638	-4.72311	1.48962
iPSC_2	SHE	0.220482	1.11945	1.51184	0.13636	0.558648	-4.77796	1.48948
iPSC_2	AIRE	0.530427	-0.706138	1.50856	0.136386	0.558648	-4.81572	1.48938
iPSC_2	TSPOAP1-AS1	-0.281686	1.35375	-1.50446	0.136498	0.558808	-4.87426	-1.48896
iPSC_2	ZFAS1	0.134965	6.4117	1.50404	0.136505	0.558808	-4.95605	1.48893
iPSC_2	THOC2	-0.0811076	8.29529	-1.50446	0.136571	0.558808	-4.90831	-1.48868
iPSC_2	LMOD1	-0.201845	2.05094	-1.50378	0.13658	0.558808	-4.82799	-1.48865
iPSC_2	FBXO22	-0.0909298	7.32729	-1.50781	0.136637	0.558808	-4.7945	-1.48843
iPSC_2	NOP53	0.100369	5.44941	1.50378	0.136675	0.558808	-4.88171	1.48829
iPSC_2	EDNRB	0.418354	4.03022	1.5086	0.136727	0.558808	-4.77669	1.48809
iPSC_2	MANSC4	0.313687	0.0359849	1.50363	0.136738	0.558808	-4.88814	1.48805
iPSC_2	BOD1	0.121277	4.82492	1.51221	0.136769	0.558808	-4.75198	1.48793
iPSC_2	BNIPL	-0.255066	1.98213	-1.50351	0.136769	0.558808	-4.86702	-1.48793
iPSC_2	NUTM2B-AS1	-0.0762072	7.09593	-1.51301	0.13679	0.558808	-4.73211	-1.48785
iPSC_2	GPAA1P2	0.498795	-0.711211	1.50854	0.136791	0.558808	-4.77941	1.48785
iPSC_2	GET4	0.238699	1.26457	1.50985	0.136813	0.558808	-4.7897	1.48776
iPSC_2	CHID1	0.101317	4.28273	1.50978	0.136858	0.558832	-4.78684	1.48759
iPSC_2	LINC02438	0.283292	0.758155	1.50355	0.136879	0.558832	-4.89995	1.48752
iPSC_2	CEP152	-0.0837207	6.91912	-1.5089	0.137052	0.558999	-4.76079	-1.48686
iPSC_2	CPLANE1	-0.0845121	6.33478	-1.50699	0.137085	0.558999	-4.79601	-1.48674
iPSC_2	HAUS1	-0.0801658	4.91916	-1.50874	0.13709	0.558999	-4.79226	-1.48672
iPSC_2	UBE2Q2P1	0.117882	3.98988	1.50924	0.13709	0.558999	-4.77722	1.48671
iPSC_2	AMT	0.329005	0.173745	1.50638	0.137257	0.558999	-4.81486	1.48608
iPSC_2	MR1	0.227959	0.325776	1.50253	0.137273	0.558999	-4.91734	1.48602
iPSC_2	TTLL6	-0.193317	3.6562	-1.5172	0.137298	0.558999	-4.70065	-1.48593
iPSC_2	KANSL2	-0.114549	5.62443	-1.50679	0.137314	0.558999	-4.79205	-1.48587
iPSC_2	SEC14L4	0.275102	2.27822	1.51084	0.13732	0.558999	-4.74727	1.48585
iPSC_2	SATB2-AS1	0.443698	-1.03209	1.50102	0.137351	0.558999	-4.9004	1.48573
iPSC_2	BLOC1S3	0.257725	1.07485	1.50236	0.137358	0.558999	-4.87905	1.4857
iPSC_2	SNTB2	0.0666767	6.0179	1.50072	0.137361	0.558999	-4.95037	1.48569
iPSC_2	CREG2	0.189715	2.39032	1.50836	0.137433	0.558999	-4.79041	1.48542
iPSC_2	WDR48	-0.0613337	6.13659	-1.50123	0.137449	0.558999	-4.88686	-1.48536
iPSC_2	CYP3A4	0.450597	-1.03501	1.50322	0.137459	0.558999	-4.8459	1.48532
iPSC_2	IPO5	-0.102107	8.43637	-1.50266	0.137466	0.558999	-4.82184	-1.48529
iPSC_2	OR2M4	0.463173	-1.04959	1.50024	0.137486	0.558999	-4.96943	1.48522
iPSC_2	SRPRB	0.105793	4.34236	1.50816	0.137494	0.558999	-4.76325	1.48519
iPSC_2	NUP42	0.0747776	5.68083	1.51082	0.137497	0.558999	-4.73644	1.48518
iPSC_2	ZNF487	0.135534	2.04261	1.50636	0.137523	0.558999	-4.90983	1.48508
iPSC_2	CDH4	-0.136842	7.38894	-1.50424	0.137547	0.558999	-4.79126	-1.48499
iPSC_2	CDKN1B	0.111147	4.79775	1.50874	0.137581	0.559016	-4.76351	1.48486
iPSC_2	ZNF461	-0.127686	3.4195	-1.49906	0.137792	0.559753	-4.8272	-1.48406
iPSC_2	TXNDC9	-0.109168	3.2301	-1.49911	0.137825	0.559764	-4.85163	-1.48394
iPSC_2	LYPD6	-0.13329	6.49108	-1.50267	0.137983	0.560164	-4.8216	-1.48335
iPSC_2	POTEI	0.768215	1.27657	1.51253	0.137983	0.560164	-4.69129	1.48334
iPSC_2	FBXW2	-0.0758171	6.10037	-1.50318	0.13804	0.560243	-4.82289	-1.48313
iPSC_2	ZNF561	-0.0993182	4.72171	-1.49867	0.138074	0.560243	-4.89045	-1.483
iPSC_2	MPPED2	0.281413	6.2295	1.50315	0.138119	0.560243	-4.93585	1.48283
iPSC_2	AP1S2	0.137383	9.05148	1.49911	0.138122	0.560243	-4.83068	1.48282
iPSC_2	GLIS2	0.120564	3.91243	1.49767	0.138162	0.560284	-4.84883	1.48267
iPSC_2	LETM2	0.18515	1.89252	1.50526	0.138247	0.560341	-4.7779	1.48235
iPSC_2	PCDH1	-0.115739	5.46426	-1.50366	0.138265	0.560341	-4.78582	-1.48228
iPSC_2	PHF7	0.130753	4.15383	1.49755	0.138266	0.560341	-4.87543	1.48228
iPSC_2	DGKZ	0.0979178	4.91714	1.50685	0.138387	0.560707	-4.74551	1.48183
iPSC_2	ZFHX2	0.118395	5.30499	1.50461	0.138463	0.560894	-4.7694	1.48154
iPSC_2	ATXN7	-0.0555495	6.54693	-1.50101	0.138506	0.560949	-4.80705	-1.48138
iPSC_2	STAC3	0.275954	0.566536	1.49743	0.138536	0.560949	-4.90566	1.48126
iPSC_2	MANBA	-0.0605832	7.01665	-1.49606	0.138797	0.561546	-4.90526	-1.48029
iPSC_2	NPTN	-0.0789249	6.7771	-1.49916	0.138834	0.561546	-4.81377	-1.48015
iPSC_2	TCEAL9	-0.198041	3.27257	-1.5045	0.138887	0.561546	-4.78851	-1.47995
iPSC_2	ZFP64	-0.11795	6.43075	-1.4989	0.138906	0.561546	-4.8289	-1.47988
iPSC_2	UST-AS1	0.294866	-0.019742	1.49449	0.13898	0.561546	-4.9626	1.4796
iPSC_2	USP22	0.0623482	7.69604	1.49838	0.138999	0.561546	-4.80299	1.47953
iPSC_2	SLC36A1	0.112016	4.3813	1.50903	0.13901	0.561546	-4.71198	1.47949
iPSC_2	SV2A	-0.125047	5.62109	-1.50248	0.13904	0.561546	-4.76427	-1.47938
iPSC_2	RPIA	-0.11261	4.19133	-1.49427	0.139068	0.561546	-4.84919	-1.47927
iPSC_2	ITGBL1	0.225641	0.989945	1.49405	0.13913	0.561546	-4.87676	1.47904
iPSC_2	ENTPD4-DT	0.443888	-0.940088	1.49539	0.139208	0.561546	-4.94881	1.47875
iPSC_2	CFAP65	-0.386303	-0.399922	-1.49357	0.139219	0.561546	-4.94208	-1.47871
iPSC_2	MRPL34	-0.143573	3.3667	-1.49354	0.139227	0.561546	-4.92156	-1.47868
iPSC_2	STAG3L1	0.294283	0.0867087	1.50058	0.13923	0.561546	-4.77129	1.47866
iPSC_2	NELFCD	-0.10691	4.81051	-1.49984	0.139337	0.561546	-4.79447	-1.47826
iPSC_2	EID3	0.265124	1.28158	1.4991	0.139341	0.561546	-4.80161	1.47825
iPSC_2	ETNK1	-0.0665787	8.42154	-1.49486	0.13935	0.561546	-4.85211	-1.47822
iPSC_2	CCDC180	0.208722	2.27861	1.50249	0.139387	0.561546	-4.76988	1.47808
iPSC_2	ZNF652-AS1	0.420232	-1.09159	1.49291	0.139391	0.561546	-4.9844	1.47806
iPSC_2	MARVELD3	-0.0956035	5.46849	-1.49874	0.139399	0.561546	-4.81293	-1.47803
iPSC_2	BFSP2-AS1	0.439936	-0.800734	1.49291	0.139421	0.561546	-4.89147	1.47795
iPSC_2	LINC01602	-0.39921	0.0882096	-1.49281	0.139426	0.561546	-4.87718	-1.47793
iPSC_2	LYPD1	-0.301229	0.518399	-1.49296	0.139426	0.561546	-4.89446	-1.47793
iPSC_2	DCTD	0.111079	4.41692	1.50168	0.139548	0.561546	-4.76493	1.47748
iPSC_2	TMEM63A	0.156307	4.251	1.49817	0.139568	0.561546	-4.80388	1.4774
iPSC_2	GBGT1	0.287161	0.197678	1.49707	0.13957	0.561546	-4.84145	1.47739
iPSC_2	GBF1	0.0664649	6.52476	1.49437	0.139571	0.561546	-4.94404	1.47739
iPSC_2	RNF141	0.0988021	4.48744	1.49227	0.139576	0.561546	-4.86439	1.47737
iPSC_2	ACBD7	0.130614	4.23053	1.49984	0.139606	0.561546	-4.8075	1.47726
iPSC_2	TMEM170B	0.143423	3.90401	1.50169	0.139606	0.561546	-4.76265	1.47726
iPSC_2	DNAAF4	0.368843	-0.646518	1.49206	0.139614	0.561546	-4.96901	1.47723
iPSC_2	ZNF439	-0.280168	3.28207	-1.50302	0.139725	0.561757	-4.74409	-1.47682
iPSC_2	LINC02426	0.39982	-0.943818	1.49156	0.139746	0.561757	-4.97884	1.47674
iPSC_2	CSDC2	0.374876	-0.173488	1.49237	0.139756	0.561757	-4.91634	1.4767
iPSC_2	LRBA	-0.0594566	9.88207	-1.49116	0.139823	0.561866	-4.88009	-1.47645
iPSC_2	ADARB2-AS1	0.341011	-0.399893	1.49118	0.139844	0.561866	-4.96161	1.47637
iPSC_2	TNIP1	0.151179	4.11207	1.49796	0.139921	0.561888	-4.79634	1.47609
iPSC_2	KLK10	0.209772	1.13436	1.49098	0.139956	0.561888	-4.88651	1.47595
iPSC_2	B4GALNT3	-0.100272	5.95201	-1.49648	0.139968	0.561888	-4.80072	-1.47591
iPSC_2	OR2F1	0.433679	-0.713183	1.49478	0.139987	0.561888	-4.87255	1.47584
iPSC_2	FAF1	-0.0757777	8.79423	-1.49243	0.139999	0.561888	-4.83539	-1.47579
iPSC_2	NR3C1	-0.267582	4.53802	-1.49661	0.140041	0.561935	-4.81481	-1.47564
iPSC_2	EXTL3	-0.0958183	6.34927	-1.49575	0.140102	0.561955	-4.79736	-1.47541
iPSC_2	THOC3	-0.119224	3.42309	-1.49041	0.140107	0.561955	-4.86171	-1.47539
iPSC_2	LINC02930	0.20307	1.48634	1.48996	0.140166	0.561955	-4.96511	1.47517
iPSC_2	CTNNB1	-0.0759164	8.17281	-1.49234	0.140166	0.561955	-4.83686	-1.47517
iPSC_2	AK5	0.198099	4.66579	1.49724	0.140202	0.561979	-4.7914	1.47504
iPSC_2	PLCB1	0.183692	8.19269	1.49138	0.140285	0.562106	-4.86377	1.47473
iPSC_2	FRS3	0.280866	-0.0154294	1.49066	0.140334	0.562106	-4.91625	1.47455
iPSC_2	MCRIP2	0.171915	2.14121	1.48927	0.140345	0.562106	-4.93227	1.47451
iPSC_2	TAF3	-0.0737608	6.99807	-1.49242	0.140378	0.562106	-4.84829	-1.47439
iPSC_2	PINCR	0.568999	-0.0349635	1.48898	0.140422	0.562106	-4.97779	1.47422
iPSC_2	PSIP1P1	0.354638	-0.679737	1.48893	0.140434	0.562106	-4.96779	1.47418
iPSC_2	DLG1	-0.0667629	8.63452	-1.49212	0.140444	0.562106	-4.81356	-1.47414
iPSC_2	BMP2K	-0.0710709	7.27766	-1.49191	0.14048	0.56213	-4.84735	-1.47401
iPSC_2	TNRC18	0.27433	3.36003	1.49516	0.140544	0.562265	-4.80263	1.47377
iPSC_2	IQCH-AS1	0.179659	3.70187	1.49677	0.140597	0.562273	-4.77749	1.47357
iPSC_2	PFN1P2	0.349871	-0.0533809	1.48857	0.140606	0.562273	-4.8889	1.47354
iPSC_2	RRP15	-0.0772273	6.23242	-1.4883	0.140663	0.562383	-4.88509	-1.47333
iPSC_2	GPC3	-0.143769	8.7237	-1.49114	0.140708	0.56244	-4.813	-1.47316
iPSC_2	LMBR1	-0.0733454	7.71416	-1.49018	0.140756	0.562476	-4.86005	-1.47298
iPSC_2	EFCAB6	-0.140469	3.88458	-1.4877	0.140777	0.562476	-4.85741	-1.4729
iPSC_2	ACVR1B	-0.121611	5.50594	-1.4933	0.140907	0.562737	-4.805	-1.47242
iPSC_2	TIPARP	-0.225386	3.3359	-1.49692	0.14091	0.562737	-4.76327	-1.47241
iPSC_2	GGT5	0.38338	-0.781507	1.49051	0.140977	0.562737	-4.83268	1.47216
iPSC_2	BAIAP3	0.236533	1.22283	1.48738	0.14101	0.562737	-4.90486	1.47204
iPSC_2	JARID2	0.119762	10.3666	1.48696	0.141066	0.562737	-4.95142	1.47183
iPSC_2	OBSCN	-0.0902378	6.62502	-1.49086	0.141072	0.562737	-4.83523	-1.47181
iPSC_2	GAS2L3	0.121421	5.46904	1.49209	0.141088	0.562737	-4.82299	1.47175
iPSC_2	MED17	-0.112094	4.7658	-1.49415	0.141151	0.562737	-4.77732	-1.47152
iPSC_2	LINC02700	0.500999	1.68873	1.49331	0.141169	0.562737	-4.79888	1.47145
iPSC_2	DHX33	-0.0730769	6.60941	-1.48908	0.14117	0.562737	-4.96645	-1.47145
iPSC_2	ADORA1	0.212951	1.92551	1.48647	0.141173	0.562737	-4.87897	1.47144
iPSC_2	ITGA1	-0.150849	4.74295	-1.49302	0.141232	0.562854	-4.79864	-1.47122
iPSC_2	CHRNB2	-0.299957	0.0808765	-1.48562	0.141307	0.563034	-4.9435	-1.47094
iPSC_2	PPP1R18	0.117042	3.7084	1.49316	0.141342	0.563051	-4.81771	1.47081
iPSC_2	RUSF1	0.155825	3.90122	1.49506	0.141411	0.563207	-4.78153	1.47056
iPSC_2	LINC02299	0.427966	-0.611709	1.48528	0.141473	0.563333	-4.92808	1.47033
iPSC_2	SLC26A5-AS1	0.330125	-0.281607	1.48488	0.141504	0.563336	-4.97388	1.47021
iPSC_2	SNRPC	0.108092	4.36409	1.49097	0.141624	0.563697	-4.82414	1.46977
iPSC_2	ARHGAP21	-0.109935	6.8048	-1.48804	0.141685	0.563816	-4.85219	-1.46955
iPSC_2	NAPA	0.205564	2.00158	1.48549	0.14172	0.563839	-4.90679	1.46941
iPSC_2	MFSD4B	-0.0939904	6.6332	-1.49427	0.141756	0.56386	-4.75533	-1.46928
iPSC_2	TEK	-0.313833	4.60682	-1.49281	0.141878	0.564226	-4.77768	-1.46883
iPSC_2	WARS1	0.234294	5.97462	1.49041	0.141911	0.564226	-4.78975	1.46871
iPSC_2	TATDN1	0.105753	5.35652	1.49138	0.142018	0.564226	-4.77733	1.46832
iPSC_2	AIFM1	0.115541	5.04694	1.49225	0.14206	0.564226	-4.76532	1.46816
iPSC_2	ZNF185	0.163467	3.89705	1.49142	0.142103	0.564226	-4.78787	1.468
iPSC_2	CFAP45	0.470033	-1.11873	1.4866	0.142129	0.564226	-4.89109	1.46791
iPSC_2	LMAN2	0.0912085	5.59089	1.49033	0.142178	0.564226	-4.77983	1.46773
iPSC_2	RHEX	0.413366	-0.884126	1.48233	0.142179	0.564226	-4.98511	1.46772
iPSC_2	LINC02137	0.299354	-0.012467	1.48225	0.1422	0.564226	-4.97379	1.46765
iPSC_2	GCH1	0.132015	4.15191	1.48929	0.142224	0.564226	-4.79847	1.46756
iPSC_2	SMC1A	-0.0784576	7.52124	-1.48946	0.142256	0.564226	-4.7778	-1.46744
iPSC_2	MAMSTR	0.281347	0.198352	1.48181	0.142316	0.564226	-4.96484	1.46722
iPSC_2	BOC	-0.182143	4.20782	-1.49122	0.14232	0.564226	-4.77636	-1.46721
iPSC_2	LINC02315	0.302033	9.19441	1.48328	0.142323	0.564226	-4.85561	1.46719
iPSC_2	ACOT8	0.138398	3.11858	1.48287	0.142329	0.564226	-4.91948	1.46717
iPSC_2	DIRAS1	0.1736	1.91683	1.48223	0.142352	0.564226	-4.89921	1.46709
iPSC_2	TTI1	-0.0670688	6.04676	-1.48965	0.14236	0.564226	-4.77949	-1.46706
iPSC_2	MCAT	0.196497	1.46021	1.48272	0.142521	0.564597	-4.93952	1.46647
iPSC_2	PPIP5K1	0.0967075	4.72971	1.48722	0.142544	0.564597	-4.82723	1.46638
iPSC_2	SLC6A11	-0.182985	3.2909	-1.4892	0.142545	0.564597	-4.79063	-1.46638
iPSC_2	DAO	-0.362224	-0.80496	-1.48161	0.142641	0.564829	-4.92992	-1.46603
iPSC_2	SFR1	-0.174884	1.95278	-1.48234	0.142664	0.564829	-4.94187	-1.46594
iPSC_2	C2orf49-DT	-0.146818	2.81766	-1.48102	0.142753	0.565008	-4.91519	-1.46561
iPSC_2	RPS6P25	-0.204398	2.37342	-1.48816	0.142769	0.565008	-4.80876	-1.46556
iPSC_2	REPS1	-0.0565063	7.67237	-1.48376	0.142839	0.565165	-4.82346	-1.4653
iPSC_2	LTO1	0.0951954	3.58576	1.47966	0.142888	0.56524	-4.95389	1.46512
iPSC_2	NQO1	-0.189396	2.2511	-1.48605	0.14293	0.565286	-4.82879	-1.46497
iPSC_2	GRIP2	0.147954	4.7041	1.48811	0.143084	0.565774	-4.77331	1.4644
iPSC_2	DNAAF8	0.386284	-0.935913	1.47957	0.143136	0.565862	-4.98173	1.46421
iPSC_2	SNORA79B	-0.242018	1.53045	-1.48617	0.143228	0.566025	-4.80837	-1.46387
iPSC_2	POLR1A	-0.0720226	6.30821	-1.48275	0.143238	0.566025	-4.97229	-1.46384
iPSC_2	RAX	-0.492129	-0.870901	-1.48191	0.143403	0.566402	-4.84886	-1.46323
iPSC_2	ZDHHC13	-0.0579416	6.31526	-1.47942	0.143451	0.566402	-4.9588	-1.46306
iPSC_2	LANCL1	-0.0816398	5.95277	-1.47818	0.143453	0.566402	-4.91225	-1.46305
iPSC_2	NCDN	-0.112061	3.94361	-1.47754	0.143454	0.566402	-4.86652	-1.46305
iPSC_2	RBPJ	0.0884666	8.68746	1.48119	0.14355	0.566659	-4.81812	1.4627
iPSC_2	CDC5L	-0.0649639	6.66865	-1.4819	0.143669	0.566795	-4.81774	-1.46226
iPSC_2	VRK2	-0.0911116	6.32937	-1.48168	0.143706	0.566795	-4.82396	-1.46213
iPSC_2	NPW	0.248829	0.531119	1.4768	0.143712	0.566795	-4.90165	1.46211
iPSC_2	CDC7	-0.0772842	6.66062	-1.48591	0.14376	0.566795	-4.77124	-1.46193
iPSC_2	ZNF362	-0.0954372	4.79818	-1.48333	0.143768	0.566795	-4.81935	-1.4619
iPSC_2	PRKD1	-0.223114	6.53155	-1.48437	0.143784	0.566795	-4.77091	-1.46184
iPSC_2	ALCAM	-0.117375	8.43793	-1.4793	0.143796	0.566795	-4.83456	-1.4618
iPSC_2	HDDC2	0.124965	3.9277	1.48865	0.143986	0.567375	-4.75211	1.46111
iPSC_2	NUP85	-0.0739098	5.43322	-1.47552	0.144026	0.567375	-4.8898	-1.46096
iPSC_2	LINC01532	0.479849	-0.975914	1.48044	0.144034	0.567375	-4.91583	1.46093
iPSC_2	P3H2-AS1	0.300351	2.67962	1.48373	0.144087	0.567464	-4.81128	1.46074
iPSC_2	OTUD7B	0.073013	5.74506	1.47647	0.144156	0.567508	-4.95288	1.46049
iPSC_2	CCDC61	0.147352	2.16486	1.4775	0.144159	0.567508	-4.94317	1.46048
iPSC_2	MAPKAPK5	0.0828508	6.24702	1.48034	0.144213	0.56751	-4.81681	1.46028
iPSC_2	SLC25A16	0.107554	4.97485	1.48039	0.14422	0.56751	-4.84265	1.46025
iPSC_2	PSD3	-0.101215	8.37744	-1.47639	0.144327	0.567691	-4.85448	-1.45986
iPSC_2	PIGS	0.122713	4.28166	1.48117	0.14434	0.567691	-4.81822	1.45982
iPSC_2	DCUN1D5	0.0814749	5.95935	1.47934	0.144357	0.567691	-4.83541	1.45976
iPSC_2	TMEM198	0.240921	1.14911	1.47472	0.144412	0.567691	-4.9348	1.45956
iPSC_2	ANO3	-0.262046	2.06664	-1.48301	0.144418	0.567691	-4.80878	-1.45954
iPSC_2	ARHGAP5	-0.0646262	7.91735	-1.47415	0.144457	0.567725	-4.92691	-1.45939
iPSC_2	LSM6	-0.0908599	3.87334	-1.47411	0.144513	0.567746	-4.90045	-1.45919
iPSC_2	SKIDA1	-0.186272	3.7832	-1.48285	0.144523	0.567746	-4.82187	-1.45915
iPSC_2	CYP11B1	-0.356831	0.00643037	-1.47827	0.144657	0.568025	-4.83625	-1.45867
iPSC_2	RBM12	-0.110049	7.00213	-1.47709	0.14468	0.568025	-4.84867	-1.45858
iPSC_2	IL16	0.324573	0.218436	1.47286	0.144709	0.568025	-4.99003	1.45848
iPSC_2	ZNF470	-0.136683	4.76353	-1.48212	0.144768	0.568025	-4.77804	-1.45826
iPSC_2	MLH3	-0.0853962	5.57828	-1.4728	0.144773	0.568025	-4.89417	-1.45825
iPSC_2	SCN3A	-0.39152	-0.0809057	-1.47262	0.144776	0.568025	-4.96221	-1.45823
iPSC_2	QSER1	-0.0738369	9.61908	-1.4726	0.144838	0.568087	-4.92365	-1.45801
iPSC_2	PKD1P6	0.152814	3.31407	1.48108	0.144852	0.568087	-4.79686	1.45796
iPSC_2	H3C6	0.462031	-0.27771	1.47409	0.144925	0.568201	-4.98804	1.45769
iPSC_2	HERC2P9	-0.113934	4.62943	-1.48195	0.144997	0.568201	-4.77424	-1.45743
iPSC_2	MYL3	0.299434	-0.305969	1.47165	0.145036	0.568201	-4.99245	1.45729
iPSC_2	ACKR4	0.246685	0.926067	1.47285	0.145044	0.568201	-4.9638	1.45726
iPSC_2	PHF21B	0.166904	8.90549	1.47432	0.145048	0.568201	-4.84213	1.45725
iPSC_2	KIAA1586	-0.0941723	5.11905	-1.47835	0.145063	0.568201	-4.81525	-1.45719
iPSC_2	TPTE2	0.242765	1.40654	1.47114	0.145206	0.568293	-4.89785	1.45668
iPSC_2	RELCH	-0.0630951	7.30093	-1.47162	0.145246	0.568293	-4.94081	-1.45653
iPSC_2	CHFR	0.0761693	5.67451	1.47083	0.145256	0.568293	-4.9853	1.45649
iPSC_2	PARP4P2	0.373238	-0.168728	1.47596	0.145273	0.568293	-4.86119	1.45643
iPSC_2	SLC25A22	-0.135022	3.41596	-1.47901	0.145282	0.568293	-4.82455	-1.4564
iPSC_2	HMGXB4	-0.0753202	6.50383	-1.47532	0.145299	0.568293	-4.83949	-1.45634
iPSC_2	RBM18	0.107505	3.40781	1.47894	0.145305	0.568293	-4.80011	1.45632
iPSC_2	MOCS3	-0.144815	1.93982	-1.47127	0.145379	0.568293	-4.95194	-1.45605
iPSC_2	CDH9	-0.433479	5.14926	-1.47658	0.14539	0.568293	-4.81848	-1.45601
iPSC_2	CCDC144CP	-0.192082	2.31163	-1.47767	0.145391	0.568293	-4.83785	-1.45601
iPSC_2	ODR4	-0.0665833	6.55217	-1.47422	0.145437	0.568355	-4.86919	-1.45584
iPSC_2	LINC01909	-0.295494	1.35125	-1.47687	0.145519	0.568558	-4.83139	-1.45554
iPSC_2	DAPK2	-0.151887	4.46818	-1.47823	0.145574	0.568583	-4.79615	-1.45535
iPSC_2	MHENCR	0.204301	1.49767	1.46978	0.145586	0.568583	-4.88927	1.4553
iPSC_2	GRSF1	0.0755637	6.35927	1.4746	0.145707	0.568934	-4.82975	1.45486
iPSC_2	AKT2	0.0834752	5.51586	1.47459	0.145848	0.569086	-4.82789	1.45436
iPSC_2	NLRP3P1	0.634607	1.27368	1.48401	0.14585	0.569086	-4.72636	1.45435
iPSC_2	LYN	-0.125574	6.53785	-1.47262	0.145866	0.569086	-4.87405	-1.45429
iPSC_2	DNA2	-0.0876912	7.08842	-1.47387	0.145867	0.569086	-4.82179	-1.45428
iPSC_2	LINC02352	0.369175	-0.0919994	1.474	0.145956	0.56921	-4.86405	1.45397
iPSC_2	FAM135B	-0.268947	2.06927	-1.47414	0.145969	0.56921	-4.81566	-1.45392
iPSC_2	SIAH3	0.314164	0.300523	1.46847	0.14599	0.56921	-4.9234	1.45384
iPSC_2	SNORA62	0.242524	0.593171	1.4687	0.146082	0.569448	-4.971	1.45351
iPSC_2	LINC00964	0.332238	0.48262	1.46991	0.146149	0.569593	-4.97542	1.45327
iPSC_2	TIGD6	-0.261779	0.486723	-1.46739	0.146189	0.569629	-4.87847	-1.45313
iPSC_2	NFATC2IP	-0.0824425	7.16698	-1.47072	0.146238	0.569701	-4.85328	-1.45295
iPSC_2	CASP7	-0.155956	2.37293	-1.46719	0.146289	0.56978	-4.89186	-1.45277
iPSC_2	PDS5A	-0.0484139	8.47727	-1.46832	0.146329	0.569818	-4.89461	-1.45262
iPSC_2	UBA1	0.129479	6.90762	1.47101	0.146452	0.57018	-4.82874	1.45218
iPSC_2	CLEC19A	0.426174	-0.133945	1.46614	0.146527	0.570245	-4.9966	1.45191
iPSC_2	TRAF2	0.0785823	4.46876	1.46629	0.14653	0.570245	-4.91003	1.4519
iPSC_2	HSPA1B	-0.281334	3.58508	-1.481	0.146653	0.570555	-4.76008	-1.45146
iPSC_2	ARHGAP29-AS1	0.245408	0.412824	1.46559	0.146677	0.570555	-4.99491	1.45137
iPSC_2	SCN7A	-0.175403	2.26509	-1.4656	0.146726	0.570555	-4.89783	-1.45119
iPSC_2	MUC12-AS1	0.511336	-0.947592	1.46865	0.146749	0.570555	-4.98733	1.45111
iPSC_2	AR	-0.0953137	6.37806	-1.47099	0.146762	0.570555	-4.82357	-1.45106
iPSC_2	ATP1A3	0.212773	2.50575	1.47341	0.146795	0.570563	-4.8031	1.45095
iPSC_2	IL12A	0.386898	-0.632762	1.46536	0.146888	0.570777	-4.9593	1.45061
iPSC_2	MEIOB	0.401486	2.49935	1.4757	0.146911	0.570777	-4.78796	1.45053
iPSC_2	HEXB	0.107826	4.97231	1.4729	0.146962	0.57086	-4.80201	1.45034
iPSC_2	RHNO1	0.140918	3.5964	1.47305	0.146994	0.570864	-4.81216	1.45023
iPSC_2	PHC2	-0.179392	3.9951	-1.47344	0.147243	0.571405	-4.79594	-1.44934
iPSC_2	ELAVL3	0.310156	1.74343	1.47004	0.147278	0.571405	-4.84571	1.44921
iPSC_2	ANKZF1	0.137843	4.3781	1.46964	0.14729	0.571405	-4.84	1.44917
iPSC_2	NODAL	0.487126	-0.990937	1.46527	0.147301	0.571405	-4.88436	1.44913
iPSC_2	OTUD4	0.0685557	6.29168	1.46999	0.147308	0.571405	-4.81504	1.44911
iPSC_2	GRIK2	-0.295924	6.23444	-1.47072	0.147317	0.571405	-4.80567	-1.44908
iPSC_2	MTND5P11	-0.550657	-1.06635	-1.46654	0.147372	0.571502	-4.85994	-1.44888
iPSC_2	PPP1R12BP1	0.42127	-0.906761	1.46283	0.147429	0.571605	-5.00459	1.44867
iPSC_2	LINC01409	-0.121249	4.83721	-1.46883	0.147477	0.571673	-4.84665	-1.4485
iPSC_2	PURA	0.120677	4.15879	1.47142	0.147581	0.5719	-4.80192	1.44813
iPSC_2	SPATA20	0.164491	2.68361	1.47291	0.147597	0.5719	-4.78764	1.44807
iPSC_2	ALDH7A1P1	0.43925	-0.737111	1.46188	0.14769	0.571957	-5.01543	1.44774
iPSC_2	KDM4D	-0.149282	3.36631	-1.46173	0.147736	0.571957	-4.8935	-1.44758
iPSC_2	ZNF382	-0.214862	3.09856	-1.47134	0.147825	0.571957	-4.80593	-1.44726
iPSC_2	ZMYND19	-0.139785	3.10952	-1.46156	0.147843	0.571957	-4.90119	-1.44719
iPSC_2	EIF4ENIF1	-0.0678179	4.88157	-1.46148	0.147845	0.571957	-4.91201	-1.44718
iPSC_2	DUSP9	0.411107	-0.960606	1.46434	0.147847	0.571957	-4.88576	1.44718
iPSC_2	RFESD	0.307054	1.6447	1.46894	0.14785	0.571957	-4.82244	1.44717
iPSC_2	TMPRSS7	0.516273	-0.751494	1.46211	0.147902	0.571957	-4.99797	1.44698
iPSC_2	ZNF45-AS1	-0.206355	2.82376	-1.46967	0.147939	0.571957	-4.84051	-1.44685
iPSC_2	LIPH	0.245455	0.0577953	1.46089	0.147961	0.571957	-4.9992	1.44677
iPSC_2	DNAAF5	-0.077285	5.53481	-1.4621	0.147976	0.571957	-4.95618	-1.44672
iPSC_2	NT5DC2	0.094697	5.74782	1.46643	0.147978	0.571957	-4.83799	1.44671
iPSC_2	ASPM	-0.086619	8.77926	-1.46086	0.148063	0.572167	-4.95674	-1.44641
iPSC_2	SPSB2	0.182326	2.44583	1.47275	0.148114	0.572243	-4.78365	1.44623
iPSC_2	AFG3L2	0.0559707	6.30978	1.46211	0.148259	0.572686	-4.9801	1.44571
iPSC_2	SRGAP3	-0.0959678	5.94107	-1.46461	0.148319	0.572799	-4.86351	-1.4455
iPSC_2	SLC5A11	-0.396283	1.3671	-1.46585	0.148363	0.572852	-4.83622	-1.44534
iPSC_2	STK3	-0.0815387	7.87935	-1.4627	0.148418	0.572945	-4.85474	-1.44514
iPSC_2	DSTNP3	0.379449	-0.687239	1.45927	0.148479	0.573007	-4.95938	1.44493
iPSC_2	MEX3C	0.0811056	6.15989	1.46599	0.148495	0.573007	-4.81809	1.44487
iPSC_2	SLC13A3	-0.119145	6.2007	-1.46748	0.148525	0.573007	-4.80126	-1.44476
iPSC_2	UROD	-0.127399	3.07041	-1.45868	0.148566	0.573045	-4.97336	-1.44462
iPSC_2	LAMC3	0.136808	4.63552	1.45871	0.14862	0.573046	-4.91546	1.44442
iPSC_2	UBOX5	0.132934	3.04121	1.46683	0.148628	0.573046	-4.82529	1.4444
iPSC_2	PLCXD3	0.291765	1.84289	1.46615	0.148684	0.573046	-4.82236	1.4442
iPSC_2	PNMT	0.24811	0.629699	1.45874	0.148716	0.573046	-4.94282	1.44408
iPSC_2	DHX30	-0.10968	5.81544	-1.45875	0.148761	0.573046	-4.95378	-1.44392
iPSC_2	SLC2A4	-0.220183	2.10603	-1.45785	0.148807	0.573046	-4.90497	-1.44376
iPSC_2	COMTD1	0.234061	2.03586	1.45809	0.148846	0.573046	-4.93444	1.44362
iPSC_2	DNAJC27-AS1	0.254855	0.379713	1.45747	0.148897	0.573046	-4.99008	1.44344
iPSC_2	VARS1	-0.103545	5.49091	-1.46391	0.148918	0.573046	-4.82765	-1.44337
iPSC_2	ZNF649	-0.10766	5.35035	-1.47004	0.148945	0.573046	-4.77164	-1.44327
iPSC_2	UCHL1-DT	-0.31491	0.603915	-1.45716	0.149	0.573046	-4.91033	-1.44307
iPSC_2	ERBIN	-0.0570906	8.27308	-1.45894	0.149004	0.573046	-4.89142	-1.44306
iPSC_2	SMPD4BP	0.140028	3.97067	1.46871	0.14902	0.573046	-4.77686	1.443
iPSC_2	RPL17P50	0.432503	-0.244392	1.46095	0.14904	0.573046	-4.98605	1.44293
iPSC_2	CYTH3	0.0886708	5.41321	1.45741	0.149055	0.573046	-4.92399	1.44288
iPSC_2	SRI	-0.110142	4.21116	-1.45809	0.149075	0.573046	-4.96392	-1.44281
iPSC_2	BBS7	0.0975726	4.56586	1.4638	0.149087	0.573046	-4.82741	1.44276
iPSC_2	PRKACA	0.10487	4.33603	1.46561	0.149186	0.573308	-4.81074	1.44241
iPSC_2	BSDC1	0.0987711	5.10569	1.46249	0.149289	0.573529	-4.83561	1.44205
iPSC_2	BORCS8	0.171939	1.16949	1.45638	0.149333	0.573529	-4.96558	1.44189
iPSC_2	APIP	-0.116838	5.61908	-1.46901	0.149335	0.573529	-4.77021	-1.44188
iPSC_2	IL17D	0.306035	0.114752	1.45598	0.149416	0.573721	-4.93489	1.4416
iPSC_2	KNDC1	0.137638	4.75952	1.46358	0.149484	0.573754	-4.81588	1.44136
iPSC_2	RBP1	0.25854	1.56064	1.46243	0.149486	0.573754	-4.84266	1.44135
iPSC_2	PRKAR2B-AS1	0.164773	1.93414	1.45516	0.149535	0.573824	-4.99434	1.44118
iPSC_2	KDELR1	0.100205	6.55968	1.46076	0.149591	0.573923	-4.8374	1.44098
iPSC_2	TOP2A	0.11229	8.83254	1.4555	0.149723	0.574311	-4.90898	1.44051
iPSC_2	ZDHHC7	0.0711723	4.7992	1.45416	0.149811	0.574317	-4.99483	1.4402
iPSC_2	NBPF26	0.279242	2.73339	1.47689	0.14983	0.574317	-4.72776	1.44013
iPSC_2	DYRK3	-0.171208	2.56217	-1.46368	0.149881	0.574317	-4.81123	-1.43995
iPSC_2	CNTNAP3	0.195403	5.51793	1.4642	0.149906	0.574317	-4.79413	1.43986
iPSC_2	PPP1R3A	-0.337757	0.33019	-1.45947	0.149918	0.574317	-4.86806	-1.43982
iPSC_2	PPP5D1P	-0.162001	2.66163	-1.45427	0.149937	0.574317	-4.92986	-1.43975
iPSC_2	HMGN3	-0.0818898	6.44283	-1.45884	0.149939	0.574317	-4.84608	-1.43975
iPSC_2	SLC6A4	-0.327639	0.0733417	-1.4535	0.149994	0.57441	-4.98162	-1.43955
iPSC_2	ASB7	0.109353	4.50023	1.45336	0.150056	0.574531	-4.91343	1.43933
iPSC_2	HIBCH	-0.0760726	7.62849	-1.45639	0.150099	0.574576	-4.87319	-1.43918
iPSC_2	VAT1	0.100177	6.14644	1.45989	0.150185	0.574788	-4.82325	1.43888
iPSC_2	CRYZL2P-SEC16B	0.413865	-0.475033	1.45739	0.150229	0.57484	-4.91993	1.43872
iPSC_2	PEX5L-AS2	0.557378	-0.829113	1.45354	0.15027	0.574878	-4.98175	1.43858
iPSC_2	MSRA-DT	0.297736	-0.247417	1.45228	0.150332	0.574999	-5.01197	1.43836
iPSC_2	LINC02231	-0.340772	2.24617	-1.45764	0.150408	0.575119	-4.83378	-1.43809
iPSC_2	HORMAD2-AS1	-0.328927	1.36994	-1.46055	0.150425	0.575119	-4.82229	-1.43803
iPSC_2	ANKAR	-0.142089	4.53919	-1.45178	0.150471	0.575175	-4.89098	-1.43787
iPSC_2	AGER	0.164371	2.62245	1.45925	0.150502	0.575177	-4.83828	1.43776
iPSC_2	CDC14B	0.0982015	7.40941	1.45295	0.150562	0.575291	-4.99305	1.43755
iPSC_2	H3-3A-DT	-0.177807	2.02126	-1.45247	0.150596	0.575302	-4.97392	-1.43743
iPSC_2	LINC01970	0.271821	0.0389093	1.4515	0.150701	0.575586	-4.9656	1.43706
iPSC_2	KY	0.413385	-0.091798	1.45119	0.150737	0.575604	-4.97744	1.43693
iPSC_2	SOX1-OT	-0.454568	-0.387749	-1.45556	0.150922	0.576194	-4.88862	-1.43628
iPSC_2	NRAS	0.0776428	5.56606	1.45943	0.150955	0.576201	-4.80671	1.43617
iPSC_2	UBE3B	0.0930697	4.72218	1.46071	0.151073	0.57643	-4.79627	1.43575
iPSC_2	RNF11	0.092267	5.53004	1.45463	0.151076	0.57643	-4.86793	1.43574
iPSC_2	RBM46	0.613811	1.3424	1.45765	0.151215	0.576793	-4.85189	1.43525
iPSC_2	ZNF211	0.134577	2.77695	1.46158	0.151233	0.576793	-4.79175	1.43519
iPSC_2	SEPHS1	0.128711	7.47781	1.45105	0.151324	0.576833	-4.89553	1.43487
iPSC_2	GOLGA8UP	0.314901	1.09089	1.45434	0.151335	0.576833	-4.88168	1.43483
iPSC_2	PTGFRN	0.0979227	5.3027	1.44996	0.151336	0.576833	-4.97213	1.43483
iPSC_2	STX11	0.411429	-0.888921	1.44958	0.1517	0.578097	-4.91659	1.43355
iPSC_2	MGAT4A	0.137437	3.14507	1.44726	0.151729	0.578097	-4.99963	1.43345
iPSC_2	CFAP298-TCP10L	-0.104717	5.62263	-1.45591	0.151801	0.578254	-4.81003	-1.4332
iPSC_2	RIT1	-0.137559	3.41332	-1.4467	0.151886	0.578457	-4.8969	-1.4329
iPSC_2	USP47	-0.058666	7.50679	-1.44911	0.151955	0.578603	-4.90294	-1.43266
iPSC_2	NLRC4	-0.225233	1.13807	-1.44607	0.152062	0.57878	-5.00426	-1.43229
iPSC_2	DDX27	-0.0691872	5.58684	-1.44668	0.152063	0.57878	-4.96444	-1.43228
iPSC_2	FKBPL	0.283359	-0.0359958	1.44684	0.152133	0.578817	-5.01738	1.43204
iPSC_2	MRPL41	0.225914	0.832814	1.44609	0.152135	0.578817	-4.9553	1.43203
iPSC_2	CD81-AS1	0.17342	3.03707	1.44558	0.152265	0.578888	-4.9098	1.43158
iPSC_2	KEL	-0.241891	2.59471	-1.45238	0.152267	0.578888	-4.8387	-1.43157
iPSC_2	RFX6	0.478071	-0.984334	1.44516	0.152315	0.578888	-5.05346	1.4314
iPSC_2	FAAHP1	0.293713	0.00386256	1.44668	0.152345	0.578888	-4.98143	1.4313
iPSC_2	ADGRE2	0.16039	3.19066	1.45404	0.152355	0.578888	-4.8178	1.43126
iPSC_2	RCAN3AS	-0.233536	0.886566	-1.44562	0.152356	0.578888	-4.96135	-1.43126
iPSC_2	MMEL1	0.458217	-0.671951	1.45054	0.15237	0.578888	-4.87017	1.43121
iPSC_2	USP36	0.0781678	5.99467	1.44989	0.152427	0.578989	-4.86191	1.43101
iPSC_2	C5	-0.206713	2.95434	-1.45519	0.15255	0.579049	-4.8092	-1.43058
iPSC_2	ZCCHC8	0.111922	6.13897	1.45111	0.152564	0.579049	-4.83566	1.43053
iPSC_2	GLP2R	0.271884	-0.280784	1.44417	0.152593	0.579049	-5.02768	1.43043
iPSC_2	SLC37A1	0.119721	5.20208	1.45239	0.152608	0.579049	-4.82541	1.43038
iPSC_2	CLDN22	0.355952	-0.364273	1.44405	0.152632	0.579049	-4.94393	1.4303
iPSC_2	CNGB3	0.223098	0.632954	1.44457	0.152693	0.579049	-4.96945	1.43008
iPSC_2	ETS2	0.149121	4.60675	1.45228	0.152706	0.579049	-4.8282	1.43004
iPSC_2	LINC01789	0.362037	-0.54605	1.44394	0.152708	0.579049	-4.96646	1.43003
iPSC_2	LINC02733	0.32216	-0.502764	1.44361	0.15275	0.579049	-5.03498	1.42989
iPSC_2	ZNF141	-0.070084	6.82601	-1.44731	0.152753	0.579049	-4.88195	-1.42988
iPSC_2	PAM16	-0.37962	-0.398572	-1.44404	0.15285	0.579303	-4.98674	-1.42954
iPSC_2	METTL16	-0.0607487	6.73873	-1.44567	0.152913	0.579423	-5.00928	-1.42932
iPSC_2	LVRN	0.286212	0.206416	1.44281	0.152975	0.57946	-5.02357	1.4291
iPSC_2	ZIC2	-0.207078	8.12112	-1.4466	0.152999	0.57946	-4.86968	-1.42902
iPSC_2	ZNF383	-0.119639	3.34817	-1.44289	0.153033	0.57946	-4.95273	-1.4289
iPSC_2	ANAPC4	-0.0625646	6.07845	-1.44732	0.153058	0.57946	-4.88611	-1.42881
iPSC_2	C2orf15	0.200708	1.71815	1.44258	0.153078	0.57946	-4.95003	1.42874
iPSC_2	GXYLT1	-0.0899133	6.28788	-1.44709	0.153158	0.579471	-4.86633	-1.42847
iPSC_2	HMGCS1	-0.317162	7.53325	-1.44395	0.153192	0.579471	-4.92123	-1.42835
iPSC_2	ZNF711	0.114512	6.49573	1.4475	0.153203	0.579471	-4.84748	1.42831
iPSC_2	CTDSPL2	-0.0544689	7.46549	-1.44442	0.153249	0.579471	-4.91929	-1.42815
iPSC_2	HIF1A-AS3	0.302352	4.04056	1.44632	0.153306	0.579471	-4.90167	1.42795
iPSC_2	STK26	-0.121458	7.14623	-1.44497	0.15331	0.579471	-4.8839	-1.42794
iPSC_2	PPL	-0.120886	4.67066	-1.44957	0.153358	0.579471	-4.83217	-1.42777
iPSC_2	MED11	-0.186582	1.40148	-1.44145	0.153359	0.579471	-5.00321	-1.42777
iPSC_2	AFTPH	0.0711528	5.85749	1.44197	0.153432	0.579471	-4.9728	1.42751
iPSC_2	MCEE	0.128867	4.66887	1.44775	0.153445	0.579471	-4.86325	1.42747
iPSC_2	ABHD17A	0.144833	2.62877	1.44097	0.153495	0.579471	-4.91339	1.4273
iPSC_2	LINC00304	0.432833	-0.535005	1.44144	0.153528	0.579471	-4.96445	1.42718
iPSC_2	LINC00448	0.41708	-0.554054	1.44078	0.153546	0.579471	-5.04476	1.42712
iPSC_2	NELL1	0.153212	2.77071	1.44074	0.153558	0.579471	-5.02555	1.42708
iPSC_2	KCNE5	0.415001	-0.213255	1.44098	0.153623	0.579471	-4.95758	1.42685
iPSC_2	SYT7	-0.188205	3.99246	-1.45	0.153628	0.579471	-4.8273	-1.42683
iPSC_2	CSRNP2	-0.101357	3.96958	-1.44031	0.153679	0.579471	-4.99487	-1.42665
iPSC_2	CHD8	-0.0541681	7.7907	-1.44293	0.153683	0.579471	-4.8953	-1.42664
iPSC_2	XPO7	-0.0625366	7.33943	-1.44086	0.153767	0.579471	-4.97852	-1.42635
iPSC_2	MSANTD2-AS1	0.221532	2.3447	1.44021	0.153771	0.579471	-4.93101	1.42634
iPSC_2	NOLC1	-0.0693557	7.24662	-1.44163	0.153773	0.579471	-5.01527	-1.42633
iPSC_2	ZNF35	-0.119224	3.36551	-1.44664	0.153776	0.579471	-4.86889	-1.42632
iPSC_2	RUNX1	-0.156617	4.05295	-1.4402	0.153803	0.579471	-4.95217	-1.42623
iPSC_2	ZNF789	-0.0960836	3.92288	-1.43974	0.153841	0.579471	-4.99739	-1.42609
iPSC_2	CLEC2D	-0.104345	6.08671	-1.44594	0.153855	0.579471	-4.85353	-1.42605
iPSC_2	KIF21B	0.124905	4.23887	1.44592	0.153896	0.579508	-4.86184	1.42591
iPSC_2	RBP5	0.254149	0.236897	1.43929	0.153967	0.579661	-5.02363	1.42566
iPSC_2	FBXO2	0.139144	4.22022	1.44741	0.154027	0.579705	-4.85151	1.42545
iPSC_2	UPF1	0.0790175	5.56833	1.44595	0.154065	0.579705	-4.84464	1.42532
iPSC_2	INAFM1	0.185932	1.08977	1.44585	0.154092	0.579705	-4.84845	1.42523
iPSC_2	LINC01600	-0.226032	1.90349	-1.44628	0.154103	0.579705	-4.88244	-1.42519
iPSC_2	LINC01010	-0.21708	0.560311	-1.43912	0.154226	0.579829	-5.00493	-1.42476
iPSC_2	NTF4	0.309872	-0.00720624	1.43878	0.154228	0.579829	-4.96996	1.42476
iPSC_2	SOCS1	0.256381	1.53143	1.44616	0.15426	0.579829	-4.85231	1.42464
iPSC_2	CKS1B	0.110006	4.34197	1.44729	0.154282	0.579829	-4.83147	1.42457
iPSC_2	TMEM38B	-0.0983477	4.73659	-1.44431	0.154326	0.579829	-4.87789	-1.42442
iPSC_2	LINC02853	-0.329239	0.475961	-1.43801	0.154329	0.579829	-5.00952	-1.42441
iPSC_2	PPP1R37	0.145831	2.69683	1.44488	0.154353	0.579829	-4.86124	1.42432
iPSC_2	EXOSC5	-0.158836	2.67158	-1.44504	0.154495	0.580246	-4.87831	-1.42383
iPSC_2	LINC01337	-0.219552	1.94972	-1.44572	0.154588	0.58028	-4.8415	-1.42351
iPSC_2	UCK1	-0.104246	3.20679	-1.4378	0.154602	0.58028	-4.99217	-1.42346
iPSC_2	ZNF573	-0.0613994	4.80818	-1.43721	0.154613	0.58028	-4.94162	-1.42343
iPSC_2	FRMD8	-0.105906	3.60875	-1.43727	0.154629	0.58028	-4.96038	-1.42337
iPSC_2	POLR3C	-0.0828185	4.67755	-1.43692	0.154659	0.58028	-4.93592	-1.42327
iPSC_2	ZNF655	0.0781402	5.6068	1.44158	0.154733	0.580398	-4.8858	1.42301
iPSC_2	GPR176-DT	0.498	-0.900639	1.44192	0.154754	0.580398	-4.97299	1.42294
iPSC_2	TMBIM4	0.171098	2.8362	1.44644	0.154799	0.580398	-4.8206	1.42278
iPSC_2	RN7SL832P	0.346869	-0.337675	1.43628	0.154821	0.580398	-5.03637	1.42271
iPSC_2	IMMP2L	-0.0867817	9.57413	-1.43618	0.154848	0.580398	-5.09586	-1.42261
iPSC_2	TRIM26	0.0994108	4.97275	1.44294	0.154916	0.580398	-4.85351	1.42238
iPSC_2	ADAM18	-0.365633	-0.292916	-1.43591	0.154926	0.580398	-5.03364	-1.42235
iPSC_2	NR2E3	0.171523	3.04993	1.44278	0.154983	0.580398	-4.87072	1.42215
iPSC_2	PLEKHM1P1	0.124037	2.48498	1.43966	0.15501	0.580398	-4.96879	1.42206
iPSC_2	PCSK5	-0.113593	6.79635	-1.44052	0.155013	0.580398	-4.86539	-1.42205
iPSC_2	AZU1	0.271595	0.708897	1.43568	0.155031	0.580398	-4.93717	1.42198
iPSC_2	GPA33	-0.194653	2.08402	-1.44237	0.155134	0.580626	-4.85341	-1.42163
iPSC_2	SKOR2	0.406362	-0.192409	1.4382	0.155168	0.580626	-4.93697	1.42151
iPSC_2	DIPK1A	-0.0843512	5.87418	-1.44295	0.155185	0.580626	-4.83505	-1.42145
iPSC_2	HPS4	0.0879911	5.29769	1.44228	0.155224	0.580653	-4.84599	1.42132
iPSC_2	SMARCE1	-0.0933198	4.37611	-1.44086	0.155317	0.580884	-4.87755	-1.421
iPSC_2	DPM1	0.081842	5.38546	1.43462	0.155347	0.580884	-4.9473	1.42089
iPSC_2	CT55	0.600738	-0.999162	1.43502	0.155385	0.58091	-5.02602	1.42076
iPSC_2	NIFK-AS1	0.200053	4.68388	1.43987	0.155523	0.581286	-4.87611	1.42029
iPSC_2	GNB5	0.0822829	5.51912	1.43878	0.155583	0.581286	-4.89254	1.42008
iPSC_2	DENND4A	0.104473	5.38752	1.44167	0.155607	0.581286	-4.83606	1.42
iPSC_2	SAAL1	-0.0718417	5.10825	-1.43487	0.155629	0.581286	-5.01562	-1.41993
iPSC_2	PDGFC	0.136087	4.32861	1.4408	0.155641	0.581286	-4.84474	1.41988
iPSC_2	MMADHC-DT	-0.125186	4.60924	-1.43324	0.155725	0.581372	-4.94718	-1.4196
iPSC_2	UTP18	-0.0832119	5.9244	-1.43767	0.155726	0.581372	-4.89415	-1.41959
iPSC_2	OSBPL5	-0.174402	3.45504	-1.44125	0.155792	0.581467	-4.83886	-1.41937
iPSC_2	PRKAR1B-AS1	-0.450429	-0.854897	-1.43252	0.155887	0.581467	-5.03818	-1.41904
iPSC_2	PLEKHA1	-0.077015	6.98461	-1.43725	0.155895	0.581467	-4.87227	-1.41902
iPSC_2	ALG12	-0.129482	3.42497	-1.43921	0.155908	0.581467	-4.87924	-1.41897
iPSC_2	FAM177A1	0.0911479	4.6798	1.43843	0.155912	0.581467	-4.87091	1.41896
iPSC_2	MCAM	0.207412	2.83948	1.44079	0.155938	0.581467	-4.84288	1.41887
iPSC_2	NANP	-0.172117	2.88435	-1.44106	0.155981	0.58151	-4.85072	-1.41872
iPSC_2	SGTB	-0.105745	5.15383	-1.43781	0.156209	0.582243	-4.86099	-1.41794
iPSC_2	SHISAL1	-0.191703	2.31194	-1.43156	0.156265	0.582337	-4.94782	-1.41775
iPSC_2	HIRA	0.0729411	4.86634	1.43086	0.156364	0.582589	-5.02632	1.41741
iPSC_2	SLC5A4	0.310874	0.228723	1.43105	0.156474	0.582884	-4.99222	1.41703
iPSC_2	SHKBP1	0.0987504	4.12016	1.43017	0.156585	0.583146	-4.93694	1.41665
iPSC_2	SLC6A1	-0.313202	0.268424	-1.43085	0.15665	0.583146	-5.01425	-1.41643
iPSC_2	LINC01902	-0.257305	0.518351	-1.4298	0.15668	0.583146	-4.95371	-1.41633
iPSC_2	CCDC69	0.140537	3.05915	1.42976	0.1567	0.583146	-4.92673	1.41626
iPSC_2	CASQ2	-0.294123	-0.133471	-1.42959	0.156726	0.583146	-5.04239	-1.41617
iPSC_2	DDX18	-0.0779736	6.57521	-1.43468	0.156731	0.583146	-4.87492	-1.41615
iPSC_2	TCAF1	-0.123076	6.72651	-1.4341	0.156887	0.583498	-4.8765	-1.41562
iPSC_2	TUBG1	0.0937711	4.10336	1.42943	0.156919	0.583498	-4.9791	1.41551
iPSC_2	C6orf89	0.10283	4.36406	1.43573	0.15692	0.583498	-4.87554	1.41551
iPSC_2	TLR6	0.253666	0.541571	1.43002	0.15695	0.583498	-5.01523	1.4154
iPSC_2	MIR100HG	0.271121	4.38446	1.44605	0.157043	0.583724	-4.77287	1.41509
iPSC_2	CDKL2	0.125929	3.17538	1.42847	0.157136	0.583956	-4.95354	1.41477
iPSC_2	TMEM219	0.113403	3.1273	1.42785	0.157258	0.584294	-4.93806	1.41435
iPSC_2	GUSBP18	-0.0783463	7.33987	-1.43084	0.157316	0.584391	-4.9052	-1.41416
iPSC_2	SNX22	0.134252	3.04594	1.42718	0.157425	0.584642	-4.94967	1.41378
iPSC_2	RAD51AP2	0.338655	-0.190537	1.43204	0.157449	0.584642	-4.89244	1.4137
iPSC_2	SERPINB11	-0.326897	-0.563209	-1.42705	0.157486	0.584642	-4.9815	-1.41358
iPSC_2	LRFN5	0.327516	4.62976	1.43141	0.15751	0.584642	-4.88747	1.4135
iPSC_2	DNTTIP1	0.104756	3.20909	1.42676	0.157539	0.584642	-5.01514	1.4134
iPSC_2	APOO	-0.150646	4.75909	-1.43265	0.157585	0.584695	-4.87725	-1.41324
iPSC_2	PDE6B-AS1	-0.240627	1.98524	-1.43986	0.157655	0.58484	-4.80246	-1.413
iPSC_2	MELK	-0.0687736	6.7824	-1.4293	0.157787	0.585212	-4.91691	-1.41255
iPSC_2	INTS5	-0.139162	3.17407	-1.42651	0.157895	0.585258	-4.98479	-1.41219
iPSC_2	S100PBP	0.0964022	6.72848	1.43082	0.157907	0.585258	-4.87598	1.41215
iPSC_2	SV2C	-0.242862	2.57075	-1.43142	0.157956	0.585258	-4.87841	-1.41198
iPSC_2	AHSA2P	-0.0880298	5.73923	-1.43547	0.157958	0.585258	-4.82663	-1.41197
iPSC_2	MACROH2A2	-0.175055	4.80298	-1.43298	0.157974	0.585258	-4.85603	-1.41192
iPSC_2	C8orf88	-0.147219	3.5219	-1.42525	0.157993	0.585258	-4.93835	-1.41185
iPSC_2	GPR63	-0.0908707	5.66373	-1.43153	0.158018	0.585258	-4.87216	-1.41177
iPSC_2	GPR161	-0.108272	4.27838	-1.42476	0.158136	0.585536	-4.94855	-1.41137
iPSC_2	LINC01837	0.219525	0.776307	1.42461	0.158156	0.585536	-5.04761	1.4113
iPSC_2	TNFRSF10A	-0.191539	4.63651	-1.43059	0.158226	0.585568	-4.88657	-1.41106
iPSC_2	POLR2K	-0.122101	2.87339	-1.4244	0.158227	0.585568	-4.95802	-1.41106
iPSC_2	MCPH1-DT	0.182917	1.21774	1.42426	0.158298	0.585593	-4.97049	1.41082
iPSC_2	H2BC5	0.436167	2.38594	1.42594	0.158308	0.585593	-4.97159	1.41079
iPSC_2	PLK5	0.248109	0.90844	1.42416	0.158335	0.585593	-4.9438	1.41069
iPSC_2	KLHL7	-0.0733866	6.91729	-1.42747	0.15838	0.585593	-4.92738	-1.41054
iPSC_2	ELMOD3	0.119345	4.04883	1.42974	0.158421	0.585593	-4.90212	1.4104
iPSC_2	JUN	0.27117	4.39	1.4308	0.158422	0.585593	-4.86909	1.4104
iPSC_2	ITPKB	0.152313	2.92496	1.42998	0.158536	0.58579	-4.89358	1.41001
iPSC_2	DDX21	-0.087463	8.21645	-1.42742	0.158538	0.58579	-5.05167	-1.41001
iPSC_2	SNRNP200	-0.0606428	7.48292	-1.42791	0.158569	0.58579	-4.87951	-1.4099
iPSC_2	LINC02086	0.350893	-0.041462	1.42301	0.158618	0.585858	-5.06087	1.40973
iPSC_2	STK4	-0.0769355	6.52946	-1.42637	0.158795	0.586394	-4.92418	-1.40914
iPSC_2	DGCR2	-0.0944116	6.35788	-1.42653	0.158845	0.586462	-4.92746	-1.40897
iPSC_2	GTF3C4	-0.0766147	5.85431	-1.42712	0.158898	0.586543	-4.91346	-1.40879
iPSC_2	RNU6-681P	-0.244957	0.672211	-1.42149	0.159058	0.586929	-5.03111	-1.40825
iPSC_2	RAB20	0.203632	3.36239	1.4216	0.159066	0.586929	-4.94781	1.40822
iPSC_2	STARD4-AS1	-0.105118	5.09817	-1.42136	0.159097	0.586929	-5.03917	-1.40812
iPSC_2	FAM8A1	0.108941	3.68341	1.42101	0.159203	0.587089	-4.92965	1.40776
iPSC_2	CYP11A1	0.190328	1.90022	1.42113	0.159237	0.587089	-4.96415	1.40764
iPSC_2	S100A4	0.464577	-0.869365	1.42082	0.159253	0.587089	-5.06075	1.40759
iPSC_2	HARS2	-0.10201	3.42324	-1.42107	0.159265	0.587089	-4.97282	-1.40755
iPSC_2	RNF39	-0.395481	-0.217031	-1.42474	0.15943	0.587472	-4.89197	-1.40699
iPSC_2	FAM50A	0.106437	3.86131	1.42192	0.159433	0.587472	-5.03044	1.40698
iPSC_2	CDK5R1	-0.137728	3.00058	-1.4211	0.159463	0.587472	-4.99817	-1.40688
iPSC_2	ARPC5	0.10508	4.83581	1.4288	0.15952	0.587559	-4.85292	1.40669
iPSC_2	PLEKHG5	0.126667	4.08898	1.4271	0.15955	0.587559	-4.89563	1.40659
iPSC_2	F10	-0.326641	0.516818	-1.41933	0.159744	0.587563	-4.9931	-1.40593
iPSC_2	MSC-AS1	0.247903	3.69537	1.42711	0.159785	0.587563	-4.868	1.40579
iPSC_2	WIPF3	0.0744113	5.63534	1.42378	0.159858	0.587563	-4.90445	1.40555
iPSC_2	ASNSD1	-0.117493	3.12372	-1.41859	0.159902	0.587563	-4.93569	-1.4054
iPSC_2	SLC38A7	-0.127697	4.74594	-1.42602	0.159902	0.587563	-4.86395	-1.4054
iPSC_2	TMED2	0.104768	5.8816	1.42708	0.159912	0.587563	-4.85273	1.40537
iPSC_2	ERICD	0.215935	0.567779	1.41899	0.159929	0.587563	-4.98534	1.40531
iPSC_2	RNF212	0.243116	2.36933	1.42896	0.16	0.587563	-4.83745	1.40507
iPSC_2	KIF23	0.108322	6.54459	1.4219	0.160097	0.587563	-4.90685	1.40474
iPSC_2	RP1	0.177483	1.53569	1.41866	0.160125	0.587563	-5.00166	1.40465
iPSC_2	COMMD6	0.156136	3.15369	1.42677	0.160127	0.587563	-4.87005	1.40465
iPSC_2	H2AZ1-DT	-0.167146	1.62277	-1.41926	0.16016	0.587563	-5.02512	-1.40453
iPSC_2	CCNE1	-0.113701	3.88861	-1.42533	0.160166	0.587563	-4.90414	-1.40451
iPSC_2	EGFEM1P	-0.149864	8.60042	-1.418	0.160189	0.587563	-5.00809	-1.40444
iPSC_2	LNCPRESS2	0.150321	6.44025	1.42325	0.160198	0.587563	-4.87893	1.40441
iPSC_2	TMEM144	-0.184532	3.06702	-1.42539	0.160198	0.587563	-4.88963	-1.40441
iPSC_2	KIF23-AS1	-0.283623	0.0454921	-1.42144	0.160206	0.587563	-4.93817	-1.40438
iPSC_2	FBXW5	0.132216	2.90436	1.42457	0.16021	0.587563	-4.90648	1.40437
iPSC_2	MT-ND4L	-0.22382	7.1655	-1.42156	0.160216	0.587563	-4.89917	-1.40435
iPSC_2	NDUFS8	-0.104392	3.68552	-1.41825	0.160231	0.587563	-4.99716	-1.40429
iPSC_2	NRIP1	0.119491	5.60076	1.42271	0.160258	0.587563	-4.89106	1.4042
iPSC_2	PDIA5	0.088739	5.1239	1.42403	0.160275	0.587563	-4.87745	1.40415
iPSC_2	GALNTL5	0.382208	-0.64557	1.41987	0.160337	0.587563	-4.94971	1.40394
iPSC_2	PODN	0.433678	-0.806606	1.42	0.160345	0.587563	-4.95365	1.40391
iPSC_2	SCAND2P	0.129514	3.1526	1.42358	0.160377	0.587563	-4.90156	1.4038
iPSC_2	RADIL	-0.170198	3.1831	-1.42437	0.160399	0.587563	-4.87029	-1.40373
iPSC_2	NUDT2	0.123363	2.78299	1.41844	0.160404	0.587563	-5.0299	1.40371
iPSC_2	FUZ	0.135066	2.42579	1.41665	0.160465	0.587563	-5.03606	1.40351
iPSC_2	RBMS3	0.206432	3.13153	1.43186	0.160523	0.587563	-4.81528	1.40331
iPSC_2	TBC1D10B	0.155894	3.13133	1.41682	0.16054	0.587563	-4.9801	1.40326
iPSC_2	EXOC7	-0.0967435	5.24783	-1.42209	0.160586	0.587563	-4.89175	-1.4031
iPSC_2	LINC00654	-0.425365	-0.0416428	-1.41987	0.160655	0.587563	-4.94139	-1.40287
iPSC_2	ZNF217	0.0963644	6.92471	1.42268	0.160761	0.587563	-4.86459	1.40252
iPSC_2	FHL1	0.120763	5.46505	1.42208	0.16077	0.587563	-4.87138	1.40249
iPSC_2	LINC02242	0.297229	0.0170703	1.42121	0.160798	0.587563	-4.90122	1.40239
iPSC_2	MERTK	0.0993836	4.44756	1.42162	0.160822	0.587563	-4.88752	1.40231
iPSC_2	PARM1-AS1	-0.652391	-0.737262	-1.42148	0.160849	0.587563	-4.88173	-1.40222
iPSC_2	LINC02144	0.352127	3.4741	1.42397	0.160901	0.587563	-4.86373	1.40205
iPSC_2	ERICH2	0.265664	1.51751	1.42377	0.160919	0.587563	-4.85904	1.40199
iPSC_2	RXFP1	0.174752	2.17136	1.4171	0.160925	0.587563	-5.02799	1.40197
iPSC_2	PABPC5	0.334592	0.800406	1.41939	0.160927	0.587563	-4.92249	1.40196
iPSC_2	LARGE1	-0.11753	9.93459	-1.41497	0.160934	0.587563	-4.96843	-1.40194
iPSC_2	FXN	-0.107426	4.21705	-1.42177	0.160935	0.587563	-4.88665	-1.40193
iPSC_2	VPS37A	0.0880079	5.30992	1.42398	0.160991	0.587563	-4.851	1.40175
iPSC_2	FAM171A1	-0.0773982	6.63678	-1.41923	0.161002	0.587563	-4.90307	-1.40171
iPSC_2	SAMD11	0.237107	1.85627	1.41502	0.161012	0.587563	-4.98547	1.40168
iPSC_2	SNX27	-0.0535119	6.72918	-1.42019	0.161042	0.587563	-4.88529	-1.40158
iPSC_2	RASSF8-AS1	0.120604	3.68972	1.41465	0.161079	0.587563	-4.95793	1.40145
iPSC_2	ZCCHC14	0.0712254	5.99376	1.41465	0.16112	0.587563	-4.97833	1.40131
iPSC_2	PHF13	0.0922431	5.13067	1.42057	0.161121	0.587563	-4.89337	1.40131
iPSC_2	FAM106A	0.252616	1.21797	1.42568	0.161209	0.58777	-4.83319	1.40102
iPSC_2	GAS2L1	0.230166	1.23376	1.41846	0.161274	0.587801	-4.93046	1.4008
iPSC_2	MED26	-0.148425	2.92033	-1.42076	0.161314	0.587801	-4.89436	-1.40067
iPSC_2	ARL3	0.0869431	4.8271	1.42056	0.161351	0.587801	-4.88248	1.40054
iPSC_2	OSBPL2	0.0766412	4.76257	1.41921	0.161386	0.587801	-4.91042	1.40043
iPSC_2	RNF26	0.107108	4.77929	1.41902	0.161394	0.587801	-4.91585	1.4004
iPSC_2	MICOS10	0.0971061	3.68076	1.4134	0.161417	0.587801	-4.95304	1.40032
iPSC_2	MAP1LC3A	0.299042	0.340467	1.41325	0.161459	0.587801	-5.05355	1.40018
iPSC_2	PLXDC1	0.203508	1.35294	1.41477	0.161504	0.587801	-5.03626	1.40003
iPSC_2	CROCCP3	-0.0723428	5.44204	-1.41412	0.161523	0.587801	-5.03215	-1.39997
iPSC_2	PPP1R35	0.165911	2.7683	1.41316	0.161543	0.587801	-4.97724	1.3999
iPSC_2	GRIN3B	0.192766	1.79753	1.4129	0.161563	0.587801	-5.0609	1.39983
iPSC_2	GADD45GIP1	-0.128364	2.62741	-1.41269	0.161624	0.587826	-5.02	-1.39963
iPSC_2	RAPSN	0.352823	-0.65008	1.41364	0.161642	0.587826	-5.04413	1.39957
iPSC_2	MFAP1	-0.082472	5.00003	-1.41496	0.161687	0.587826	-5.04029	-1.39942
iPSC_2	NUDT8	0.425926	-0.898052	1.41319	0.161738	0.587826	-5.03773	1.39925
iPSC_2	LRWD1	0.200563	1.86245	1.41228	0.161745	0.587826	-4.96161	1.39923
iPSC_2	MGAT1	-0.0831224	4.45327	-1.41217	0.161782	0.587826	-4.96176	-1.3991
iPSC_2	FARSB	-0.0857755	6.39016	-1.41595	0.161836	0.587826	-4.9427	-1.39892
iPSC_2	MAML3	-0.121697	7.71847	-1.41507	0.161853	0.587826	-4.91538	-1.39887
iPSC_2	CYB5RL	0.102116	3.83408	1.41193	0.161854	0.587826	-4.94924	1.39886
iPSC_2	POLDIP2	0.0886797	3.95739	1.41177	0.161894	0.587826	-5.03715	1.39873
iPSC_2	SNRPF	-0.110502	4.68202	-1.41748	0.161963	0.587826	-4.90842	-1.3985
iPSC_2	BAMBI	0.198831	3.21627	1.41824	0.161978	0.587826	-4.89014	1.39845
iPSC_2	ANK2-AS1	-0.0878064	5.36879	-1.41741	0.161987	0.587826	-4.89544	-1.39842
iPSC_2	MYO7B	0.26628	-0.0674885	1.41137	0.162009	0.587826	-5.07302	1.39835
iPSC_2	MAP3K9	0.121427	5.93295	1.41674	0.162081	0.587944	-4.891	1.39811
iPSC_2	CSRP1-AS1	0.523663	-1.11745	1.41504	0.162136	0.587944	-4.996	1.39792
iPSC_2	HTRA2	0.153507	1.83717	1.41094	0.162136	0.587944	-5.04758	1.39792
iPSC_2	LRRC41	0.080829	5.22597	1.41722	0.162286	0.588373	-4.88117	1.39742
iPSC_2	SEC14L1P1	0.288682	0.067579	1.41362	0.162546	0.588919	-4.94691	1.39656
iPSC_2	ADGRL2	-0.113921	9.37213	-1.41062	0.16258	0.588919	-4.94664	-1.39645
iPSC_2	LRAT	0.146491	5.49594	1.41891	0.162583	0.588919	-4.85418	1.39644
iPSC_2	TMOD4	-0.269999	0.199845	-1.40937	0.162598	0.588919	-5.04253	-1.39639
iPSC_2	CCDC122	0.172412	5.19336	1.41701	0.16261	0.588919	-4.87656	1.39635
iPSC_2	KPNB1-DT	0.109764	4.09362	1.41703	0.162625	0.588919	-4.8764	1.3963
iPSC_2	NOVA2	-0.143138	4.18621	-1.40931	0.162659	0.588927	-4.96863	-1.39618
iPSC_2	PABPC5-AS1	0.297858	-0.0261472	1.4099	0.162803	0.58923	-5.05055	1.3957
iPSC_2	PTX3	-0.324038	0.991432	-1.41527	0.162806	0.58923	-4.87748	-1.3957
iPSC_2	TAB2	-0.0541199	7.3336	-1.4109	0.162943	0.589576	-4.9485	-1.39524
iPSC_2	SLC45A2	0.385352	-1.04425	1.40985	0.162964	0.589576	-4.99281	1.39517
iPSC_2	P2RX3	0.289896	0.513085	1.40907	0.163027	0.589689	-5.0047	1.39496
iPSC_2	FITM2	0.133632	2.20707	1.40758	0.163127	0.589811	-5.04221	1.39463
iPSC_2	ZC3H18	-0.0631465	5.88283	-1.40757	0.163131	0.589811	-5.06437	-1.39462
iPSC_2	ZBTB3	0.115545	4.68301	1.41394	0.163155	0.589811	-4.8978	1.39454
iPSC_2	LIMD1-AS1	0.299921	1.00643	1.4076	0.163258	0.590046	-5.0097	1.3942
iPSC_2	FZD4-DT	-0.202564	2.5458	-1.40707	0.163283	0.590046	-4.94463	-1.39411
iPSC_2	LRRIQ1	-0.180422	3.43167	-1.4143	0.163407	0.590372	-4.9217	-1.3937
iPSC_2	LINC01847	0.166015	1.52929	1.40637	0.163494	0.590372	-4.98015	1.39342
iPSC_2	INSM1	0.460314	0.462143	1.41171	0.163498	0.590372	-4.93286	1.3934
iPSC_2	VGLL3	-0.134431	5.3116	-1.41295	0.1635	0.590372	-4.8871	-1.3934
iPSC_2	CLNS1A	-0.0791443	6.52277	-1.41108	0.163633	0.590468	-4.90404	-1.39296
iPSC_2	RUNX3	0.292825	0.373437	1.40622	0.163651	0.590468	-5.01394	1.3929
iPSC_2	MTCP1	-0.121218	2.60795	-1.4059	0.16371	0.590468	-4.98925	-1.3927
iPSC_2	LY6L	0.571847	-1.25756	1.40918	0.163716	0.590468	-4.94989	1.39268
iPSC_2	AGAP4	0.103183	3.41338	1.41176	0.163741	0.590468	-4.9174	1.3926
iPSC_2	DUSP3	0.111191	3.87805	1.41277	0.163792	0.590468	-4.91337	1.39243
iPSC_2	CWC15	-0.122864	3.34923	-1.40567	0.163815	0.590468	-4.98907	-1.39235
iPSC_2	THAP7	0.195943	1.31153	1.40558	0.163844	0.590468	-5.02638	1.39226
iPSC_2	KIF1C	0.0802102	5.31252	1.41041	0.163867	0.590468	-4.9314	1.39218
iPSC_2	RBCK1	0.0976451	4.46623	1.41185	0.163926	0.590468	-4.89671	1.39199
iPSC_2	DERL3	-0.312336	1.04161	-1.41044	0.163939	0.590468	-4.93056	-1.39194
iPSC_2	ERICH6-AS1	0.214762	1.45379	1.41167	0.163968	0.590468	-4.90926	1.39185
iPSC_2	GTPBP1	0.0848718	5.64078	1.41007	0.163993	0.590468	-4.90803	1.39177
iPSC_2	SEH1L	-0.0778678	6.10349	-1.40984	0.164022	0.590468	-4.90494	-1.39167
iPSC_2	CACNB1	0.169333	2.60309	1.41203	0.164044	0.590468	-4.89293	1.3916
iPSC_2	IL32	0.326242	-0.475633	1.40439	0.164091	0.590468	-4.98189	1.39144
iPSC_2	ZBTB47-AS1	-0.109403	3.30287	-1.40472	0.164124	0.590468	-5.02319	-1.39134
iPSC_2	LXN	-0.216086	1.5186	-1.40443	0.164175	0.590468	-5.02452	-1.39117
iPSC_2	C11orf68	0.163104	2.18735	1.40432	0.16418	0.590468	-4.99102	1.39115
iPSC_2	C2CD6	-0.315818	1.55464	-1.41126	0.164187	0.590468	-4.92005	-1.39113
iPSC_2	ANXA7	0.0888623	5.27689	1.41011	0.16421	0.590468	-4.9025	1.39105
iPSC_2	L3HYPDH	-0.155692	3.32319	-1.41785	0.16422	0.590468	-4.82835	-1.39102
iPSC_2	TMEM52	-0.252553	0.61115	-1.40355	0.164322	0.590631	-4.98897	-1.39068
iPSC_2	LINC00939	-0.455233	-0.565577	-1.40672	0.164329	0.590631	-4.91489	-1.39066
iPSC_2	MRPL4	0.106213	4.06314	1.40374	0.164385	0.590635	-5.01826	1.39048
iPSC_2	PARP3	0.393091	-0.56611	1.40409	0.164393	0.590635	-5.07629	1.39045
iPSC_2	CHD1L	-0.0978071	2.68788	-1.40303	0.164476	0.590692	-5.0439	-1.39018
iPSC_2	GCC2	-0.0929441	7.46362	-1.40685	0.164508	0.590692	-4.91808	-1.39007
iPSC_2	FADS1	-0.105113	7.07629	-1.40643	0.164511	0.590692	-4.9292	-1.39006
iPSC_2	BEX1	-0.21037	1.86226	-1.40279	0.164551	0.590692	-4.97819	-1.38993
iPSC_2	ZNF552	0.125243	2.9542	1.41047	0.164567	0.590692	-4.88355	1.38987
iPSC_2	NUCKS1	0.0569339	9.41664	1.40443	0.164683	0.590846	-4.93571	1.38949
iPSC_2	RNF214	0.0578101	6.02347	1.4027	0.164686	0.590846	-4.99802	1.38948
iPSC_2	RASGEF1C	-0.180617	2.67988	-1.4095	0.164754	0.590846	-4.90729	-1.38926
iPSC_2	GMPR2	0.113041	3.69923	1.40206	0.164764	0.590846	-4.9655	1.38923
iPSC_2	CSTB	-0.151913	2.80273	-1.40199	0.164783	0.590846	-4.96861	-1.38916
iPSC_2	WDR47	0.124866	3.44892	1.40274	0.164799	0.590846	-5.00652	1.38911
iPSC_2	ATP10A	0.20904	4.86445	1.41049	0.164892	0.590965	-4.86313	1.3888
iPSC_2	PRXL2C	0.144047	2.61979	1.40882	0.164929	0.590965	-4.90439	1.38868
iPSC_2	NMUR2	0.438473	-1.00099	1.40268	0.164936	0.590965	-5.07616	1.38866
iPSC_2	MT-ND2	-0.133782	8.73274	-1.40255	0.164959	0.590965	-4.98177	-1.38859
iPSC_2	FIP1L1	-0.0633602	5.37349	-1.40711	0.164995	0.590981	-4.9119	-1.38847
iPSC_2	SNORA74D	-0.269574	0.85778	-1.40169	0.165047	0.591054	-4.99903	-1.3883
iPSC_2	TNFRSF8	0.160669	4.73503	1.40092	0.165159	0.591343	-4.98233	1.38793
iPSC_2	SLCO4A1	0.152911	3.07122	1.40774	0.165213	0.591376	-4.89386	1.38775
iPSC_2	WWC2-AS1	0.429881	-0.856875	1.40346	0.165231	0.591376	-4.9802	1.38769
iPSC_2	ETV5	0.21967	3.86499	1.40024	0.165328	0.591608	-4.98205	1.38737
iPSC_2	ACTN1	-0.0754256	7.23632	-1.40262	0.165406	0.591773	-4.9734	-1.38712
iPSC_2	CBS	0.211325	2.90575	1.40709	0.165454	0.591808	-4.89161	1.38696
iPSC_2	SP140L	0.283623	1.84134	1.40674	0.165505	0.591808	-4.89472	1.38679
iPSC_2	ERCC2	0.0796673	5.46922	1.40496	0.16551	0.591808	-4.9188	1.38678
iPSC_2	MIR124-2HG	0.322612	2.57717	1.40656	0.165641	0.592164	-4.89172	1.38635
iPSC_2	CD248	0.448448	-0.899731	1.40246	0.165835	0.592642	-4.97699	1.38571
iPSC_2	TMEM14B	0.117077	3.09805	1.40586	0.165839	0.592642	-4.8984	1.3857
iPSC_2	KCNQ1	0.112297	3.80215	1.40985	0.165991	0.593075	-4.84689	1.3852
iPSC_2	TMEM145	0.190821	2.42278	1.40443	0.16611	0.593384	-4.90732	1.38481
iPSC_2	SOST	-0.457391	-1.14978	-1.39754	0.166208	0.593581	-5.04733	-1.38449
iPSC_2	LRCH2	0.140626	5.86779	1.40105	0.166251	0.593581	-4.93755	1.38435
iPSC_2	ZNF594-DT	0.132529	3.4134	1.40503	0.166262	0.593581	-4.89493	1.38432
iPSC_2	TMEM243	-0.0836644	4.31336	-1.39809	0.166318	0.593581	-5.03741	-1.38413
iPSC_2	ARHGAP39	-0.0883647	5.26857	-1.39692	0.166323	0.593581	-4.98261	-1.38411
iPSC_2	DHX16	0.0872299	3.49351	1.4032	0.166455	0.593792	-4.91234	1.38369
iPSC_2	SDC1	-0.152776	4.57761	-1.40356	0.166458	0.593792	-4.89398	-1.38367
iPSC_2	DCAF13P3	0.29065	-1.04887	1.39721	0.166478	0.593792	-5.06898	1.38361
iPSC_2	COL20A1	0.308645	0.440041	1.40059	0.166577	0.594034	-4.93646	1.38329
iPSC_2	SLC44A3-AS1	0.158878	6.23382	1.40236	0.166624	0.594089	-4.89685	1.38313
iPSC_2	SEPTIN2	0.0473691	8.29232	1.40054	0.16674	0.594117	-4.9052	1.38276
iPSC_2	TSPAN15	-0.177454	2.97833	-1.40493	0.16678	0.594117	-4.87301	-1.38263
iPSC_2	POMC	0.400071	0.270411	1.39534	0.166783	0.594117	-5.00106	1.38261
iPSC_2	TMEM182	0.0897507	5.88065	1.40091	0.166855	0.594117	-4.91072	1.38238
iPSC_2	RPL11P3	0.16831	2.2183	1.39551	0.166882	0.594117	-5.00509	1.38229
iPSC_2	TMEM167B	0.136331	3.40943	1.40392	0.167006	0.594117	-4.88678	1.38189
iPSC_2	CDK11B	-0.0849502	4.67175	-1.40153	0.167011	0.594117	-4.89386	-1.38187
iPSC_2	KIAA1191	0.0946626	5.6286	1.39942	0.167032	0.594117	-4.93172	1.3818
iPSC_2	RNF17	-0.308071	0.365521	-1.39566	0.167055	0.594117	-5.05134	-1.38173
iPSC_2	SAP130	-0.0643707	6.69953	-1.39784	0.167096	0.594117	-4.95445	-1.3816
iPSC_2	NUGGC	0.377065	-0.241785	1.39525	0.167168	0.594117	-5.0641	1.38136
iPSC_2	ANO5	0.0813251	6.37134	1.40024	0.167171	0.594117	-4.90077	1.38135
iPSC_2	MCHR2-AS1	0.251653	0.67291	1.3943	0.167199	0.594117	-5.03433	1.38126
iPSC_2	BTN2A1	-0.0876697	4.19925	-1.39438	0.16732	0.594117	-5.03623	-1.38087
iPSC_2	SMO	-0.0906012	5.82393	-1.39936	0.167322	0.594117	-4.91143	-1.38086
iPSC_2	RAB33B	0.11825	3.91526	1.40105	0.167343	0.594117	-4.89413	1.38079
iPSC_2	RNU6-892P	0.371564	-0.841789	1.39331	0.167384	0.594117	-5.0962	1.38066
iPSC_2	CAPN2	-0.170287	4.4551	-1.39865	0.167395	0.594117	-4.92574	-1.38062
iPSC_2	CABYR	0.151808	3.84359	1.40091	0.167422	0.594117	-4.89883	1.38054
iPSC_2	RNF180	-0.112402	5.3293	-1.39439	0.167434	0.594117	-5.01789	-1.3805
iPSC_2	ADAMTS6	-0.148455	6.33887	-1.39751	0.167463	0.594117	-4.94249	-1.3804
iPSC_2	COX5B	0.169721	2.42575	1.40092	0.167464	0.594117	-4.93231	1.3804
iPSC_2	TNS3	0.107038	6.54269	1.39661	0.167486	0.594117	-4.94716	1.38033
iPSC_2	MARCHF11	0.272906	2.89925	1.39942	0.167522	0.594117	-4.91806	1.38021
iPSC_2	CLUHP3	-0.109255	3.56949	-1.39292	0.167525	0.594117	-4.98343	-1.3802
iPSC_2	LINC00671	0.383375	-1.01178	1.39283	0.167526	0.594117	-5.10755	1.3802
iPSC_2	TSHZ3-AS1	0.351511	2.88617	1.40137	0.167534	0.594117	-4.8986	1.38017
iPSC_2	ADAMTS15	0.228607	1.06488	1.39308	0.167541	0.594117	-5.02115	1.38015
iPSC_2	LINC01796	0.285563	-0.236795	1.39267	0.167575	0.594117	-5.08804	1.38004
iPSC_2	PDGFB	0.404413	-0.279241	1.39257	0.167607	0.594117	-5.10542	1.37993
iPSC_2	OAS3	0.245572	1.27549	1.40017	0.167616	0.594117	-4.88487	1.3799
iPSC_2	POU6F1	0.119533	3.28034	1.3991	0.16765	0.594125	-4.92757	1.37979
iPSC_2	POTEF	0.743497	1.59844	1.40616	0.167852	0.594539	-4.80145	1.37914
iPSC_2	EFNA1	0.212157	0.900174	1.39278	0.167858	0.594539	-5.05375	1.37912
iPSC_2	RFC1	-0.0627376	7.43682	-1.39406	0.16787	0.594539	-4.97954	-1.37908
iPSC_2	KLHL17	0.160167	3.3361	1.39294	0.167896	0.594539	-5.02776	1.37899
iPSC_2	EDAR	-0.27669	0.133569	-1.39202	0.167936	0.594539	-5.06928	-1.37887
iPSC_2	ZC3HAV1L	-0.17075	2.17764	-1.39222	0.167958	0.594539	-5.02369	-1.3788
iPSC_2	TBX20	0.408106	-1.10023	1.39125	0.168004	0.594559	-5.11439	1.37865
iPSC_2	NAA10	0.131045	2.74912	1.39118	0.168027	0.594559	-5.0727	1.37857
iPSC_2	DPYSL2	-0.0809341	7.56076	-1.39127	0.16806	0.594563	-5.02884	-1.37846
iPSC_2	CCDC47	-0.0810438	6.9871	-1.3943	0.168096	0.594579	-4.9506	-1.37835
iPSC_2	LINC01806	-0.420593	-0.762197	-1.39482	0.168211	0.594762	-4.96458	-1.37797
iPSC_2	RMC1	0.0953169	3.47286	1.39036	0.168274	0.594762	-4.96863	1.37777
iPSC_2	SMIM24	0.452568	-0.706954	1.39449	0.168289	0.594762	-4.96053	1.37772
iPSC_2	FYB1	0.362036	0.52305	1.39004	0.168369	0.594762	-5.08698	1.37746
iPSC_2	CENATAC-DT	-0.207464	1.30007	-1.39033	0.168426	0.594762	-5.02038	-1.37728
iPSC_2	C14orf28	0.167576	1.55491	1.39111	0.168432	0.594762	-5.06096	1.37726
iPSC_2	DDX28	-0.148146	2.58634	-1.38983	0.168433	0.594762	-5.05116	-1.37726
iPSC_2	PRICKLE2-AS3	-0.360279	-0.596561	-1.38979	0.168446	0.594762	-5.0866	-1.37722
iPSC_2	LINC02320	0.313027	0.225534	1.39137	0.168468	0.594762	-5.05545	1.37714
iPSC_2	CCDC162P	0.230871	3.91023	1.39776	0.168477	0.594762	-4.89508	1.37711
iPSC_2	PEX13	-0.0858457	4.96946	-1.39508	0.168497	0.594762	-4.9492	-1.37705
iPSC_2	MRI1	0.102649	3.90055	1.39754	0.168587	0.594966	-4.89416	1.37676
iPSC_2	THRAP3P3	-0.337612	-0.408892	-1.39065	0.168626	0.594992	-5.0599	-1.37663
iPSC_2	FAM174A	0.12779	3.29463	1.39745	0.16876	0.595273	-4.88538	1.3762
iPSC_2	SLC38A10	0.093711	5.20302	1.39327	0.168769	0.595273	-4.95342	1.37617
iPSC_2	ATG4B	0.075196	5.89884	1.38899	0.168854	0.595461	-5.03464	1.37589
iPSC_2	GDPD3	0.280406	0.590069	1.39451	0.168942	0.595657	-4.90405	1.37561
iPSC_2	INHBC	-0.330285	-0.678644	-1.38789	0.169022	0.595696	-5.09151	-1.37535
iPSC_2	CT69	0.26235	-0.00270891	1.38787	0.169027	0.595696	-5.1071	1.37534
iPSC_2	SLCO1B1	0.342738	2.04496	1.39715	0.169065	0.595696	-4.88121	1.37521
iPSC_2	LINC01173	0.354042	-0.884118	1.38811	0.16908	0.595696	-5.0633	1.37516
iPSC_2	FTCD	-0.174568	2.89731	-1.39581	0.169118	0.595709	-4.89847	-1.37504
iPSC_2	CUL7	0.125522	3.60322	1.38757	0.169148	0.595709	-4.99026	1.37495
iPSC_2	RN7SL74P	0.320027	0.270911	1.38829	0.169184	0.595725	-5.05473	1.37483
iPSC_2	TOMM40L	0.190251	2.05534	1.38723	0.169243	0.595822	-4.99998	1.37464
iPSC_2	COPG1	0.0752811	4.87015	1.38731	0.169354	0.596099	-5.02661	1.37428
iPSC_2	GARNL3	-0.0848832	6.40545	-1.39488	0.169389	0.596112	-4.8876	-1.37417
iPSC_2	TMEM241	0.0712227	6.12003	1.39113	0.16951	0.596422	-4.9344	1.37378
iPSC_2	OR4D9	0.293036	-0.371692	1.38628	0.169585	0.596476	-5.04423	1.37354
iPSC_2	SEL1L3	-0.0889759	6.94519	-1.38638	0.169602	0.596476	-5.03092	-1.37348
iPSC_2	HSD17B2	0.201273	0.487474	1.38715	0.169659	0.596476	-5.0658	1.3733
iPSC_2	GLRA1	0.231307	0.536831	1.38577	0.169665	0.596476	-5.10709	1.37328
iPSC_2	TASOR2	-0.0712184	7.71896	-1.38783	0.169684	0.596476	-4.98168	-1.37322
iPSC_2	DEPDC1	0.118939	5.74018	1.3928	0.169785	0.596595	-4.89872	1.3729
iPSC_2	CCDC50	-0.0969434	5.20676	-1.39038	0.169796	0.596595	-4.96002	-1.37286
iPSC_2	LINC01500	-0.153938	2.15389	-1.38527	0.169835	0.596595	-4.99873	-1.37274
iPSC_2	ANKRD30B	0.408021	2.78322	1.39254	0.169896	0.596595	-4.87938	1.37254
iPSC_2	ZNF251	-0.156994	6.93452	-1.38844	0.169904	0.596595	-4.96232	-1.37251
iPSC_2	KCNC2	0.315483	0.54917	1.38504	0.169909	0.596595	-5.00804	1.3725
iPSC_2	FAM3D	0.429233	-0.811525	1.38755	0.169941	0.596595	-4.99506	1.37239
iPSC_2	EGFL7	0.165434	2.40556	1.38471	0.170022	0.596766	-5.0015	1.37213
iPSC_2	E2F8	-0.151792	3.77391	-1.39085	0.170219	0.597346	-4.93401	-1.3715
iPSC_2	CDHR4	0.369052	-0.612751	1.38717	0.170272	0.59742	-4.98613	1.37133
iPSC_2	RBM7	0.0869394	3.83423	1.38406	0.170356	0.597602	-5.03147	1.37106
iPSC_2	DRAXIN	-0.133966	5.30792	-1.39077	0.170454	0.597836	-4.9001	-1.37075
iPSC_2	PPP1R9A	-0.0845124	9.15887	-1.38355	0.170609	0.598078	-4.99528	-1.37025
iPSC_2	NGRN	0.209986	1.05814	1.38282	0.17061	0.598078	-5.02306	1.37025
iPSC_2	MIR503HG	0.374936	0.380407	1.38675	0.170619	0.598078	-4.96354	1.37022
iPSC_2	CFAP97	0.131422	6.02075	1.38831	0.170693	0.598188	-4.92136	1.36998
iPSC_2	PACSIN1	0.12752	3.25886	1.38245	0.170715	0.598188	-4.99168	1.36991
iPSC_2	LDAH	-0.0779154	6.53388	-1.38851	0.170881	0.598564	-4.90778	-1.36938
iPSC_2	CFAP20DC-DT	0.139148	2.41268	1.3878	0.170899	0.598564	-4.96168	1.36932
iPSC_2	CNPY2	-0.072643	5.07092	-1.38701	0.170918	0.598564	-4.9582	-1.36926
iPSC_2	LINC02916	0.456448	-0.808428	1.38543	0.170958	0.598594	-4.95778	1.36913
iPSC_2	RMDN1	0.092574	5.00174	1.3885	0.171038	0.598667	-4.91169	1.36888
iPSC_2	FAM43B	0.441165	-0.275048	1.38466	0.171066	0.598667	-4.99252	1.36879
iPSC_2	USP27X	0.141719	2.86618	1.3897	0.17108	0.598667	-4.90396	1.36874
iPSC_2	CTCFL	0.323028	0.673113	1.38603	0.171136	0.598667	-4.96683	1.36856
iPSC_2	LSAMP-AS1	-0.361402	-0.415546	-1.38102	0.171176	0.598667	-5.05167	-1.36843
iPSC_2	TAGLN	-0.227647	4.37878	-1.38133	0.171186	0.598667	-5.05566	-1.3684
iPSC_2	DACT3	0.247466	1.2093	1.38625	0.171203	0.598667	-4.95038	1.36835
iPSC_2	ZFTA	-0.093129	4.8271	-1.38716	0.171254	0.598672	-4.92368	-1.36819
iPSC_2	ACBD5	0.0805331	4.78709	1.38572	0.171269	0.598672	-4.95967	1.36814
iPSC_2	NAV3	-0.170986	6.73017	-1.38513	0.171354	0.598858	-4.92776	-1.36787
iPSC_2	IFI27L1	-0.0983204	3.73558	-1.38087	0.1714	0.598887	-5.05724	-1.36772
iPSC_2	FSIP1	-0.129141	3.64797	-1.39035	0.171431	0.598887	-4.88106	-1.36762
iPSC_2	C19orf44	-0.138993	2.54887	-1.38046	0.171458	0.598887	-5.04841	-1.36753
iPSC_2	PRICKLE3	0.175137	2.03541	1.38033	0.171674	0.599529	-5.04779	1.36685
iPSC_2	LINC02694	-0.178021	2.74657	-1.37872	0.17183	0.599964	-4.99857	-1.36635
iPSC_2	OSTM1	0.100364	5.83875	1.38932	0.171987	0.600304	-4.86942	1.36585
iPSC_2	KATNB1	0.116069	3.17961	1.37804	0.17207	0.600304	-5.00874	1.36558
iPSC_2	ASXL3	0.258066	2.15535	1.38724	0.172096	0.600304	-4.9032	1.3655
iPSC_2	WSB2	0.0936628	4.66089	1.38304	0.1721	0.600304	-4.95974	1.36549
iPSC_2	NT5DC1	-0.0867212	7.91536	-1.38191	0.172116	0.600304	-4.94223	-1.36544
iPSC_2	CASKIN1	0.130869	3.03658	1.37843	0.172154	0.600304	-5.03768	1.36532
iPSC_2	LINC01501	0.431118	-0.477165	1.37762	0.172159	0.600304	-5.11944	1.3653
iPSC_2	MTND5P2	-0.487627	-1.15227	-1.37815	0.172185	0.600304	-5.06019	-1.36522
iPSC_2	OGN	-0.141352	2.02467	-1.378	0.172252	0.600347	-5.03237	-1.365
iPSC_2	ZNF511	0.143016	2.34726	1.37729	0.172261	0.600347	-5.09325	1.36497
iPSC_2	URM1	0.122911	3.61295	1.37767	0.172355	0.600564	-5.03818	1.36468
iPSC_2	UNC5A	-0.187758	2.91839	-1.38616	0.172392	0.60058	-4.89112	-1.36456
iPSC_2	P3R3URF-PIK3R3	0.236675	-0.00326315	1.37619	0.172641	0.601293	-5.04868	1.36377
iPSC_2	SNTG1	0.318877	5.67645	1.38073	0.172688	0.601293	-4.9445	1.36362
iPSC_2	MICA	0.218977	1.79882	1.38378	0.172693	0.601293	-4.91145	1.3636
iPSC_2	LYPLAL1	0.112773	5.99661	1.38025	0.172747	0.601307	-4.96484	1.36343
iPSC_2	PPP1R14C	-0.24812	0.638748	-1.37575	0.172761	0.601307	-5.02613	-1.36338
iPSC_2	SCAPER	-0.0844413	7.01049	-1.37984	0.172913	0.601723	-4.93998	-1.3629
iPSC_2	CGREF1	0.172588	1.22823	1.37613	0.172949	0.601737	-5.08318	1.36279
iPSC_2	LRRC40	-0.0591735	6.21101	-1.3786	0.173082	0.602087	-4.97353	-1.36237
iPSC_2	BCAS2	0.123449	4.00764	1.38046	0.173138	0.60217	-4.94342	1.36219
iPSC_2	EIF4G3	-0.0624405	9.60054	-1.37491	0.173211	0.602311	-4.9976	-1.36196
iPSC_2	LINC01800	0.420094	-0.969387	1.37382	0.173332	0.602619	-5.13396	1.36158
iPSC_2	FOXP4-AS1	-0.296571	0.722694	-1.38034	0.173368	0.602634	-4.93375	-1.36146
iPSC_2	RPS2	0.102723	6.01736	1.37834	0.173476	0.602898	-4.94992	1.36112
iPSC_2	SDHAP1	0.145314	2.53103	1.37873	0.173591	0.603046	-4.95831	1.36076
iPSC_2	MROH6	0.273249	0.991882	1.38022	0.17361	0.603046	-4.91038	1.3607
iPSC_2	SPATA9	0.331615	-0.800317	1.37624	0.173638	0.603046	-5.11876	1.36061
iPSC_2	GNAQ	-0.0754308	8.88343	-1.37361	0.173648	0.603046	-5.01501	-1.36058
iPSC_2	CDK5RAP3	-0.0915155	4.32465	-1.37252	0.173735	0.603196	-5.09282	-1.3603
iPSC_2	MTND1P19	-0.530247	0.333317	-1.38227	0.17378	0.603196	-4.92094	-1.36016
iPSC_2	ZNF415	0.152329	2.39057	1.37218	0.173841	0.603196	-5.10332	1.35997
iPSC_2	SMN1	-0.185561	2.54361	-1.37901	0.173874	0.603196	-4.94765	-1.35986
iPSC_2	SCN8A	-0.0993467	7.48281	-1.3742	0.173938	0.603196	-4.9894	-1.35966
iPSC_2	PHPT1	0.143713	2.37109	1.37827	0.173946	0.603196	-4.95988	1.35963
iPSC_2	NEK3	0.0982136	4.62434	1.37957	0.173979	0.603196	-4.91459	1.35953
iPSC_2	E2F2	-0.168123	2.51635	-1.37916	0.173998	0.603196	-4.93572	-1.35947
iPSC_2	MDS2	0.246214	0.138259	1.37164	0.174007	0.603196	-5.12226	1.35944
iPSC_2	RALGAPB	-0.060156	6.80211	-1.37181	0.174013	0.603196	-5.04635	-1.35942
iPSC_2	DR1	0.0929301	6.12522	1.37602	0.174075	0.6033	-4.95773	1.35922
iPSC_2	KIAA0232	0.0782267	6.80889	1.37553	0.17425	0.603542	-4.94439	1.35867
iPSC_2	SLC16A12	-0.252418	3.81258	-1.37789	0.174266	0.603542	-4.92759	-1.35862
iPSC_2	GIGYF2	-0.0507283	7.76499	-1.37269	0.174288	0.603542	-5.00212	-1.35855
iPSC_2	PRMT5-DT	-0.200081	1.17868	-1.37058	0.174336	0.603542	-5.09841	-1.3584
iPSC_2	NAP1L3	-0.156934	4.41586	-1.37684	0.174345	0.603542	-4.9624	-1.35837
iPSC_2	ZC3H12C	-0.130112	6.17397	-1.37692	0.174364	0.603542	-4.92424	-1.35831
iPSC_2	EIF2S1	0.0550653	5.60664	1.37942	0.174371	0.603542	-4.90046	1.35829
iPSC_2	PSMG1	-0.101406	3.99006	-1.37784	0.174427	0.603574	-4.92763	-1.35812
iPSC_2	ARPP19	0.0551735	7.17549	1.37428	0.174445	0.603574	-4.95337	1.35806
iPSC_2	ITIH2	0.304303	-0.681657	1.37012	0.174479	0.603582	-5.13288	1.35795
iPSC_2	GUSB	-0.0905606	4.75441	-1.37641	0.174643	0.60367	-4.92883	-1.35744
iPSC_2	HTT	-0.0550479	7.41432	-1.37146	0.174672	0.60367	-5.09654	-1.35734
iPSC_2	ZNF408	-0.160593	1.69592	-1.36976	0.174694	0.60367	-5.05553	-1.35727
iPSC_2	RBM4B	0.0866906	3.80978	1.36934	0.174722	0.60367	-5.09262	1.35719
iPSC_2	RNU6-705P	0.247749	1.42523	1.36958	0.174737	0.60367	-5.02356	1.35714
iPSC_2	TNKS2	-0.0658875	7.69135	-1.37325	0.174749	0.60367	-4.95232	-1.3571
iPSC_2	PHLDA2	0.338316	-0.100192	1.36942	0.174762	0.60367	-5.08042	1.35706
iPSC_2	SLC45A1	0.221336	0.877192	1.36915	0.174782	0.60367	-5.1085	1.357
iPSC_2	EFCAB7	-0.108122	3.571	-1.37517	0.174795	0.60367	-4.95185	-1.35696
iPSC_2	VPS72	0.13191	3.8905	1.37594	0.174882	0.603796	-4.94058	1.35668
iPSC_2	HEATR4	0.200182	2.2752	1.37754	0.174925	0.603796	-4.91418	1.35655
iPSC_2	SLC10A6	0.339723	-0.907594	1.37241	0.174928	0.603796	-5.04056	1.35654
iPSC_2	ZNF565	-0.105872	3.61239	-1.37462	0.175009	0.603959	-4.97176	-1.35628
iPSC_2	EVI2A	-0.242131	0.135199	-1.36924	0.17504	0.603959	-5.07466	-1.35619
iPSC_2	PDCL3P6	0.462112	-1.33458	1.36926	0.175084	0.604001	-5.10111	1.35605
iPSC_2	SNHG20	-0.121852	2.69338	-1.36806	0.175121	0.604015	-5.08575	-1.35593
iPSC_2	FBXO9	0.0862743	5.3602	1.37263	0.175222	0.604252	-4.96573	1.35562
iPSC_2	TAF2	-0.0550263	6.86039	-1.37055	0.175414	0.60462	-4.97967	-1.35501
iPSC_2	ARF1	0.0763371	6.26527	1.37185	0.175417	0.60462	-4.9602	1.355
iPSC_2	AVPR1B	0.447519	-0.833955	1.37102	0.175426	0.60462	-5.0467	1.35497
iPSC_2	RARRES2	-0.133366	5.05126	-1.37321	0.175608	0.604969	-4.93356	-1.3544
iPSC_2	ATP8A2P3	0.312388	-0.412875	1.36719	0.175622	0.604969	-5.11265	1.35436
iPSC_2	RAPGEF4	-0.127151	4.93738	-1.37241	0.175624	0.604969	-4.94612	-1.35435
iPSC_2	MANCR	0.390864	-1.03786	1.36616	0.175715	0.605161	-5.13844	1.35407
iPSC_2	ZNF840P	0.296417	0.0895378	1.36648	0.175762	0.605161	-5.07734	1.35392
iPSC_2	LINC02680	0.22589	0.484316	1.3671	0.175778	0.605161	-5.11517	1.35387
iPSC_2	KRAS	-0.0590619	7.32528	-1.36968	0.175842	0.605161	-4.96068	-1.35367
iPSC_2	UBE4B	-0.0666109	7.5187	-1.36768	0.175892	0.605161	-5.01383	-1.35351
iPSC_2	ITCH	-0.0619322	7.3604	-1.36964	0.175905	0.605161	-4.95563	-1.35347
iPSC_2	ABHD8	-0.144947	3.08956	-1.36556	0.175906	0.605161	-4.99374	-1.35347
iPSC_2	PSMB7	-0.0786492	5.68796	-1.36919	0.176075	0.605615	-4.97294	-1.35294
iPSC_2	ATP1A1-AS1	-0.126663	3.58285	-1.36514	0.176119	0.605615	-5.06456	-1.3528
iPSC_2	MAP10	-0.158489	2.24058	-1.36489	0.176135	0.605615	-5.01926	-1.35275
iPSC_2	PACRG	-0.164059	3.67168	-1.37228	0.17622	0.605703	-4.93602	-1.35248
iPSC_2	GUCA1B	0.226184	3.21249	1.37183	0.176225	0.605703	-4.9353	1.35247
iPSC_2	RASSF9	0.277933	-0.0796645	1.36434	0.176285	0.605799	-5.12844	1.35228
iPSC_2	WASHC3	0.173698	3.31746	1.37236	0.176409	0.606111	-4.92744	1.3519
iPSC_2	TLN2	-0.0730836	6.9387	-1.36973	0.176479	0.606216	-4.93229	-1.35168
iPSC_2	TSPAN3	-0.0721681	5.64469	-1.36931	0.176505	0.606216	-4.94951	-1.35159
iPSC_2	EMP1	0.304404	0.0535457	1.3651	0.176557	0.606216	-5.09461	1.35143
iPSC_2	PLN	0.379684	-0.916823	1.36343	0.176569	0.606216	-5.14012	1.3514
iPSC_2	RHOBTB1	-0.0920857	4.39631	-1.36321	0.176641	0.606274	-5.00942	-1.35117
iPSC_2	CTXND2	0.396326	-1.07802	1.36317	0.17665	0.606274	-5.14401	1.35114
iPSC_2	BIRC3	0.358161	-0.412084	1.36353	0.176709	0.606331	-5.09837	1.35096
iPSC_2	SLC25A3P1	0.412993	-0.488693	1.36649	0.176765	0.606331	-4.99671	1.35078
iPSC_2	LINC01446	0.290798	0.0903758	1.3628	0.176768	0.606331	-5.13283	1.35077
iPSC_2	TCFL5	0.0814562	5.15156	1.36396	0.176797	0.606331	-5.09552	1.35068
iPSC_2	ALG10B	0.186135	3.78902	1.37354	0.176932	0.606399	-4.8957	1.35026
iPSC_2	FER1L6-AS1	0.414394	-1.00113	1.3622	0.176955	0.606399	-5.14648	1.35019
iPSC_2	MEP1B	-0.261538	0.282618	-1.36204	0.177013	0.606399	-5.02209	-1.35001
iPSC_2	ATPAF1	0.137631	5.29373	1.36769	0.177079	0.606399	-4.95481	1.3498
iPSC_2	WDR7	-0.075256	6.91937	-1.3657	0.177085	0.606399	-4.96856	-1.34978
iPSC_2	CWC22	-0.0695664	6.48879	-1.36699	0.177127	0.606399	-4.94882	-1.34965
iPSC_2	LINC01989	0.442682	-0.63885	1.36343	0.177133	0.606399	-5.10676	1.34964
iPSC_2	GFRAL	0.352272	-1.11898	1.3616	0.177143	0.606399	-5.15549	1.34961
iPSC_2	MAGOH	0.124732	3.19534	1.36177	0.177144	0.606399	-5.02276	1.3496
iPSC_2	HTR1B	0.408361	-0.975232	1.36332	0.177159	0.606399	-5.14042	1.34956
iPSC_2	CRTAC1	0.164665	1.97889	1.36194	0.177173	0.606399	-5.04817	1.34951
iPSC_2	RPP14	0.155035	2.43352	1.36119	0.177328	0.606549	-5.03454	1.34903
iPSC_2	NECTIN3	-0.119099	8.12501	-1.36136	0.177373	0.606549	-5.09361	-1.34889
iPSC_2	EPHA1-AS1	0.232153	4.85798	1.36645	0.177434	0.606549	-4.94579	1.3487
iPSC_2	FLOT2	-0.0748649	5.01244	-1.36071	0.177465	0.606549	-5.0335	-1.3486
iPSC_2	LINC01470	-0.257227	3.29461	-1.36673	0.177544	0.606549	-4.95402	-1.34836
iPSC_2	ISM2	0.28174	-0.163729	1.36019	0.177587	0.606549	-5.12211	1.34822
iPSC_2	MRPL32	-0.0979041	4.3057	-1.36113	0.17761	0.606549	-5.0927	-1.34815
iPSC_2	CRYZL1	0.1114	4.1728	1.36586	0.17762	0.606549	-4.97691	1.34812
iPSC_2	B3GNT7	0.172321	5.30904	1.36719	0.177665	0.606549	-4.92248	1.34798
iPSC_2	CZIB	0.147886	2.55459	1.36849	0.177704	0.606549	-4.92899	1.34786
iPSC_2	KDM4A	0.0909583	5.76981	1.36424	0.177707	0.606549	-4.99442	1.34785
iPSC_2	LINC02828	0.412272	-1.18276	1.35978	0.177718	0.606549	-5.14747	1.34781
iPSC_2	CCSER2	-0.0634665	7.26169	-1.36267	0.177744	0.606549	-4.98839	-1.34773
iPSC_2	PCDHGB4	0.295393	1.28279	1.35966	0.177754	0.606549	-4.99787	1.3477
iPSC_2	P2RX2	0.296457	0.291935	1.36033	0.177824	0.606549	-5.11024	1.34749
iPSC_2	SORBS1	0.0802328	7.47223	1.36197	0.177848	0.606549	-4.99525	1.34741
iPSC_2	POTEM	0.689767	-1.05991	1.36436	0.177886	0.606549	-4.95039	1.34729
iPSC_2	NMI	0.241861	1.92249	1.36671	0.177914	0.606549	-4.93778	1.34721
iPSC_2	CARS1-AS1	0.406581	-0.900371	1.36085	0.177921	0.606549	-5.02654	1.34719
iPSC_2	CDK5RAP1	0.0724927	5.20402	1.35913	0.177923	0.606549	-5.12581	1.34718
iPSC_2	DMRTA1	0.165568	2.06195	1.3658	0.177944	0.606549	-4.94943	1.34711
iPSC_2	INIP	0.0686437	4.75245	1.35971	0.177946	0.606549	-5.08593	1.34711
iPSC_2	SETBP1	-0.0966101	6.95033	-1.36388	0.177962	0.606549	-4.95538	-1.34706
iPSC_2	FMNL1	0.147727	1.37152	1.35885	0.178043	0.606604	-5.02464	1.3468
iPSC_2	TIMMDC1	0.0950681	5.42526	1.36493	0.178061	0.606604	-4.94852	1.34675
iPSC_2	IL1RAPL1	-0.249348	7.41086	-1.36284	0.178076	0.606604	-4.95816	-1.3467
iPSC_2	UBXN10	-0.305992	-0.393223	-1.35849	0.178245	0.60707	-5.07393	-1.34618
iPSC_2	AMN	0.383622	-0.700292	1.35907	0.17828	0.607079	-5.14477	1.34607
iPSC_2	IPO5P1	-0.136444	3.75884	-1.36623	0.178419	0.607103	-4.93457	-1.34564
iPSC_2	RASA2-IT1	-0.321942	-0.747351	-1.35755	0.178422	0.607103	-5.11808	-1.34563
iPSC_2	BNC2-AS1	0.441026	-1.32223	1.35861	0.178473	0.607103	-5.13701	1.34547
iPSC_2	TF	0.245513	0.248263	1.35736	0.178481	0.607103	-5.14039	1.34545
iPSC_2	COX10	-0.0780546	6.23015	-1.36123	0.178493	0.607103	-4.98476	-1.34541
iPSC_2	ZNF830	-0.128827	2.96223	-1.3573	0.178514	0.607103	-5.03712	-1.34535
iPSC_2	SEC61A2	-0.0781262	4.73366	-1.35742	0.178514	0.607103	-5.04645	-1.34534
iPSC_2	NUDT9	-0.054385	5.44172	-1.36316	0.178574	0.607196	-4.95015	-1.34516
iPSC_2	EDN3	0.353748	-0.556579	1.35656	0.178734	0.607609	-5.14846	1.34466
iPSC_2	LINC02068	0.267429	-0.645723	1.35648	0.17876	0.607609	-5.14932	1.34458
iPSC_2	SLC22A31	0.194154	1.6535	1.36252	0.178813	0.607678	-4.95471	1.34442
iPSC_2	LINC01163	0.244752	0.709044	1.35677	0.178948	0.607995	-5.11979	1.344
iPSC_2	HMGN4	0.104062	4.40504	1.36172	0.178971	0.607995	-4.98072	1.34393
iPSC_2	SLC30A10	0.179277	1.91368	1.35577	0.179057	0.608102	-5.04768	1.34366
iPSC_2	BRIX1	-0.109253	5.05761	-1.35972	0.179077	0.608102	-5.0008	-1.3436
iPSC_2	TONSL	-0.108315	3.7621	-1.36494	0.179132	0.608102	-4.91017	-1.34343
iPSC_2	TRIM21	-0.206504	1.5918	-1.35559	0.179157	0.608102	-5.06772	-1.34336
iPSC_2	SLC28A2-AS1	-0.383962	0.285919	-1.3626	0.179165	0.608102	-4.94468	-1.34333
iPSC_2	DAZAP1	0.0534009	6.6698	1.35824	0.179234	0.60818	-5.01118	1.34312
iPSC_2	LINC02307	0.238343	1.38045	1.35473	0.179322	0.60818	-5.03611	1.34284
iPSC_2	CHAC1	0.480165	2.29159	1.36479	0.179351	0.60818	-4.92529	1.34276
iPSC_2	KRI1	-0.0942962	5.42021	-1.35941	0.179355	0.60818	-4.97466	-1.34274
iPSC_2	DNAJC25-GNG10	-0.362892	-0.772402	-1.35509	0.179366	0.60818	-5.11468	-1.34271
iPSC_2	CHCHD5	0.24719	0.328238	1.3554	0.179428	0.60818	-5.09908	1.34252
iPSC_2	NMRK2	0.150183	3.58609	1.36074	0.179461	0.60818	-4.9714	1.34242
iPSC_2	RAB40C	0.0741279	4.42293	1.35568	0.179465	0.60818	-5.07766	1.3424
iPSC_2	SIRT5	0.102761	5.07274	1.36067	0.179481	0.60818	-4.95113	1.34236
iPSC_2	TRIM3	-0.217431	2.71952	-1.36109	0.179517	0.608193	-4.96825	-1.34224
iPSC_2	LAPTM4B	0.0965035	8.69722	1.35686	0.179603	0.608216	-4.98105	1.34198
iPSC_2	KAT8	0.0831844	3.73107	1.35375	0.179627	0.608216	-5.11387	1.34191
iPSC_2	PWWP3A	-0.0788482	5.96304	-1.35399	0.179642	0.608216	-5.06115	-1.34186
iPSC_2	VSTM2B-DT	0.222858	1.16736	1.35873	0.179663	0.608216	-4.97271	1.34179
iPSC_2	LINC01980	-0.159317	5.40943	-1.35946	0.179686	0.608216	-4.96425	-1.34172
iPSC_2	PWWP2B	0.161373	2.34767	1.36136	0.179723	0.608232	-4.93871	1.34161
iPSC_2	ZNF600	0.151326	3.3164	1.35966	0.17984	0.60837	-4.94786	1.34125
iPSC_2	GRIA3	-0.244246	5.05058	-1.35974	0.179866	0.60837	-4.9385	-1.34117
iPSC_2	DSTNP2	0.186596	1.93228	1.36023	0.179882	0.60837	-4.95548	1.34112
iPSC_2	GTPBP8	-0.0865332	4.05511	-1.35292	0.179894	0.60837	-5.02904	-1.34108
iPSC_2	ZDHHC4	0.129521	3.24019	1.35285	0.180066	0.608569	-5.07777	1.34055
iPSC_2	IL21R	-0.32554	-0.228194	-1.35476	0.180118	0.608569	-5.11406	-1.34039
iPSC_2	RCC1	-0.0951436	5.70834	-1.35694	0.180173	0.608569	-4.97581	-1.34022
iPSC_2	PLEKHJ1	0.090996	4.01548	1.35208	0.18019	0.608569	-5.04409	1.34017
iPSC_2	PCDHA7	-0.307475	0.575513	-1.35192	0.180211	0.608569	-5.04702	-1.3401
iPSC_2	CAMK2D	-0.124252	6.47022	-1.3576	0.180224	0.608569	-4.95231	-1.34007
iPSC_2	SNAPIN	0.21298	1.2487	1.35218	0.180252	0.608569	-5.09009	1.33998
iPSC_2	UST-AS2	0.292469	0.309793	1.352	0.180254	0.608569	-5.06048	1.33997
iPSC_2	STK19	-0.141425	2.73615	-1.35177	0.180297	0.608569	-5.04538	-1.33984
iPSC_2	LMNB1-DT	0.151487	2.64682	1.35874	0.18033	0.608569	-4.97888	1.33974
iPSC_2	ACOT2	-0.279224	0.417824	-1.3556	0.180344	0.608569	-5	-1.3397
iPSC_2	GRB2	0.072556	6.90988	1.35516	0.180353	0.608569	-4.98312	1.33967
iPSC_2	MYOM2	0.271306	0.334221	1.35177	0.180376	0.608569	-5.10877	1.3396
iPSC_2	SUGP1	0.0715041	4.78641	1.35178	0.180454	0.608724	-5.0818	1.33936
iPSC_2	CCNB1IP1	-0.0960662	6.39281	-1.35463	0.180513	0.608782	-5.00727	-1.33918
iPSC_2	MFSD13A	0.116289	3.2595	1.35663	0.180541	0.608782	-4.98825	1.33909
iPSC_2	HGF	0.252345	0.654374	1.35088	0.180592	0.608782	-5.07139	1.33894
iPSC_2	GTF3A	0.0952597	4.87842	1.3555	0.180602	0.608782	-4.97616	1.33891
iPSC_2	KANK2	-0.094846	4.93814	-1.35618	0.180663	0.608878	-4.97542	-1.33872
iPSC_2	PLP1	0.184598	6.42205	1.35048	0.1807	0.608896	-5.05846	1.3386
iPSC_2	COL9A3	0.129324	6.11893	1.35475	0.180759	0.608984	-4.98006	1.33842
iPSC_2	PAQR9	0.164798	1.86439	1.3495	0.181008	0.609502	-5.0473	1.33766
iPSC_2	KCTD14	-0.18196	2.08159	-1.34939	0.181017	0.609502	-5.10999	-1.33763
iPSC_2	ALKBH8	-0.0822822	5.03497	-1.35443	0.181035	0.609502	-4.98918	-1.33758
iPSC_2	SYS1	-0.128741	2.79577	-1.35002	0.181053	0.609502	-5.08153	-1.33752
iPSC_2	MRPL18	-0.0963734	3.41971	-1.34956	0.181076	0.609502	-5.08103	-1.33745
iPSC_2	SRSF2	-0.0987704	7.02563	-1.35171	0.181169	0.609707	-5.02954	-1.33716
iPSC_2	TRUB2	-0.0904247	3.97396	-1.35453	0.181471	0.610613	-4.96833	-1.33624
iPSC_2	TPCN1	0.105912	4.95778	1.35414	0.181601	0.610941	-4.95774	1.33584
iPSC_2	APOC1P1	0.399045	-1.08748	1.35151	0.181642	0.61097	-5.06375	1.33571
iPSC_2	TMEM59	0.0957531	4.99452	1.35208	0.181781	0.611325	-4.98664	1.33529
iPSC_2	HERC2P2	-0.177801	4.87451	-1.35343	0.181852	0.611455	-4.95206	-1.33507
iPSC_2	DCLK3	-0.217857	1.26521	-1.34684	0.181957	0.611699	-5.08354	-1.33475
iPSC_2	PRR15	0.231022	1.38408	1.3463	0.182152	0.612246	-5.08259	1.33416
iPSC_2	SESN3	-0.163276	7.71322	-1.34964	0.182226	0.612384	-4.97957	-1.33393
iPSC_2	PRNCR1	-0.14773	2.72646	-1.34611	0.182326	0.612608	-5.09893	-1.33363
iPSC_2	SIGIRR	0.102865	3.57814	1.34539	0.182403	0.612756	-5.07408	1.33339
iPSC_2	PDILT	0.345034	-0.862649	1.34489	0.182459	0.612835	-5.16696	1.33322
iPSC_2	ABCC10	-0.0758437	3.96301	-1.35089	0.182511	0.6129	-4.98903	-1.33306
iPSC_2	TNNC2	0.285843	-0.0643792	1.3451	0.182549	0.612917	-5.10964	1.33295
iPSC_2	BSCL2	0.248739	0.521709	1.34459	0.182727	0.613405	-5.09238	1.33241
iPSC_2	PNMA6A	-0.218324	1.07381	-1.34403	0.182802	0.613547	-5.06684	-1.33218
iPSC_2	SOX21-AS1	0.229909	2.97951	1.35042	0.182866	0.613652	-4.97926	1.33198
iPSC_2	TOMM5	-0.167827	1.66667	-1.34347	0.182916	0.61371	-5.12097	-1.33183
iPSC_2	IGFBP6	0.349884	-0.255353	1.34287	0.183172	0.614321	-5.07658	1.33105
iPSC_2	TMA7	0.117452	3.65585	1.35171	0.183188	0.614321	-4.94007	1.331
iPSC_2	PRR4	-0.28135	0.381643	-1.3426	0.183197	0.614321	-5.04867	-1.33098
iPSC_2	SGIP1	0.228021	4.06229	1.34886	0.183333	0.614539	-4.994	1.33056
iPSC_2	PGM3	-0.068256	5.8465	-1.34683	0.183394	0.614539	-4.99158	-1.33038
iPSC_2	PCDHGA9	-0.309189	0.499088	-1.34175	0.183472	0.614539	-5.11013	-1.33014
iPSC_2	NEK1	0.0912562	6.99633	1.3462	0.183534	0.614539	-4.97735	1.32995
iPSC_2	NNT	0.0716365	5.54728	1.34836	0.183544	0.614539	-4.9567	1.32992
iPSC_2	SLC2A4RG	0.106197	3.83526	1.34798	0.183556	0.614539	-4.97534	1.32988
iPSC_2	NCR1	0.467045	2.025	1.35086	0.183581	0.614539	-4.92908	1.32981
iPSC_2	PDPR2P	-0.137927	4.73048	-1.35042	0.183607	0.614539	-4.92783	-1.32973
iPSC_2	ASPA	-0.31206	-0.198528	-1.34129	0.18362	0.614539	-5.1349	-1.32969
iPSC_2	SMAD7	0.263315	2.50446	1.34589	0.183627	0.614539	-4.99017	1.32967
iPSC_2	EYA4	0.228814	1.82047	1.34136	0.183642	0.614539	-5.06152	1.32962
iPSC_2	LY6E-DT	-0.243462	1.84637	-1.34892	0.183656	0.614539	-4.98251	-1.32958
iPSC_2	RGL1	-0.16513	4.89741	-1.34663	0.183711	0.61454	-4.99806	-1.32942
iPSC_2	PIK3R1	0.170733	4.22264	1.35268	0.183722	0.61454	-4.9037	1.32938
iPSC_2	RPS15	-0.117707	4.23189	-1.34729	0.183926	0.615003	-4.97356	-1.32876
iPSC_2	SRRM5	0.188811	1.21523	1.34129	0.183944	0.615003	-5.11304	1.32871
iPSC_2	HDAC8	-0.111022	4.94938	-1.34542	0.184067	0.615003	-4.98569	-1.32834
iPSC_2	RHOT1	0.0766296	6.40235	1.34388	0.184092	0.615003	-4.99571	1.32826
iPSC_2	COA7	-0.0862882	5.23256	-1.34494	0.184097	0.615003	-4.98778	-1.32824
iPSC_2	SEZ6L	-0.349927	3.44426	-1.34592	0.18412	0.615003	-4.99623	-1.32818
iPSC_2	MITD1	0.143765	4.03758	1.34695	0.184138	0.615003	-4.96231	1.32812
iPSC_2	CAMK2A	-0.253647	0.658922	-1.34023	0.184156	0.615003	-5.1059	-1.32807
iPSC_2	TBCCD1	0.108448	2.94103	1.33983	0.18419	0.615003	-5.07434	1.32797
iPSC_2	CNDP2	-0.0840426	5.8198	-1.34418	0.184211	0.615003	-4.99374	-1.3279
iPSC_2	CCT8	-0.0721747	6.71585	-1.3426	0.184222	0.615003	-5.03948	-1.32787
iPSC_2	TMOD1	0.176867	2.24486	1.34516	0.184259	0.615019	-5.00101	1.32775
iPSC_2	PPP2R3C	-0.10793	4.94435	-1.34663	0.184355	0.61523	-4.94767	-1.32746
iPSC_2	TM6SF2	-0.196318	1.28088	-1.33888	0.184399	0.615235	-5.13003	-1.32733
iPSC_2	SH3KBP1	0.163796	6.8434	1.34278	0.184444	0.615235	-4.98712	1.3272
iPSC_2	ZCWPW1	0.179782	2.04852	1.34566	0.184506	0.615235	-4.96144	1.32701
iPSC_2	CYCS	0.0922764	5.59242	1.34276	0.184549	0.615235	-5.0014	1.32688
iPSC_2	BPIFB1	0.414705	-1.11864	1.34185	0.184559	0.615235	-5.15542	1.32685
iPSC_2	B9D1	0.106182	4.6051	1.34543	0.184581	0.615235	-4.96158	1.32678
iPSC_2	ATP6V0D2	0.234834	0.533633	1.3424	0.184587	0.615235	-5.00221	1.32676
iPSC_2	ZNF736	0.832078	2.53495	1.34895	0.18482	0.615888	-4.87867	1.32606
iPSC_2	RPS20P22	0.101739	5.28688	1.34224	0.184849	0.615888	-4.99584	1.32597
iPSC_2	EEF1AKMT2	0.0958683	4.35981	1.34292	0.184919	0.615936	-5.00126	1.32576
iPSC_2	HELQ	-0.0840579	3.90117	-1.34409	0.184929	0.615936	-4.96651	-1.32573
iPSC_2	DRD3	0.34704	0.172665	1.33727	0.185057	0.616044	-5.09929	1.32535
iPSC_2	APOBEC3H	0.489918	-1.08922	1.33944	0.185065	0.616044	-5.04814	1.32532
iPSC_2	SLC48A1	0.155924	2.55784	1.33675	0.185094	0.616044	-5.02933	1.32523
iPSC_2	BACH1-IT1	0.375077	-0.625117	1.33971	0.185099	0.616044	-5.05777	1.32522
iPSC_2	RSU1	-0.092717	6.73915	-1.33983	0.185126	0.616044	-5.01218	-1.32514
iPSC_2	MIR217HG	0.272025	-0.493921	1.33694	0.185166	0.616064	-5.14803	1.32501
iPSC_2	GOLT1B	-0.0728571	5.205	-1.3411	0.185198	0.616064	-5.01488	-1.32492
iPSC_2	YWHAEP7	-0.185102	2.54894	-1.34327	0.185237	0.616066	-4.98354	-1.3248
iPSC_2	ZNF791	0.0627094	5.54648	1.33669	0.185266	0.616066	-5.10715	1.32471
iPSC_2	CEBPB-AS1	0.279546	1.2315	1.34197	0.185297	0.616066	-4.98762	1.32462
iPSC_2	COL8A2	-0.205044	1.7545	-1.33586	0.18541	0.616237	-5.06385	-1.32428
iPSC_2	ICE1	-0.0569396	7.41129	-1.33597	0.185431	0.616237	-5.09626	-1.32422
iPSC_2	ST3GAL6-AS1	0.172831	1.77273	1.34119	0.185447	0.616237	-5.01469	1.32417
iPSC_2	ASPG	0.417135	0.489175	1.33605	0.185502	0.616308	-5.10831	1.324
iPSC_2	ATP23	0.144811	2.09072	1.33497	0.185711	0.616681	-5.06909	1.32338
iPSC_2	CORIN	-0.194034	1.87991	-1.33478	0.18574	0.616681	-5.04255	-1.32329
iPSC_2	USP7	0.0624592	7.49287	1.33486	0.185742	0.616681	-5.09554	1.32328
iPSC_2	HSD17B1-AS1	0.175678	1.53234	1.33495	0.185746	0.616681	-5.07468	1.32327
iPSC_2	RN7SL566P	0.226279	0.104972	1.33968	0.185808	0.616777	-5.0047	1.32308
iPSC_2	SIMC1	-0.0975087	6.04673	-1.33893	0.185984	0.617253	-4.99015	-1.32255
iPSC_2	GORAB-AS1	0.471548	-0.0677402	1.33381	0.186047	0.617354	-5.17523	1.32236
iPSC_2	IFI35	-0.292814	0.0461036	-1.33359	0.186121	0.617488	-5.14801	-1.32214
iPSC_2	SLC7A11	0.359764	7.22326	1.33661	0.186226	0.617676	-5.00843	1.32183
iPSC_2	NRROS	0.326645	-0.192189	1.33321	0.186243	0.617676	-5.17342	1.32177
iPSC_2	MRPL12	0.164338	1.99967	1.33322	0.186283	0.617699	-5.08469	1.32165
iPSC_2	THADA	-0.0921052	7.19302	-1.33537	0.186426	0.617975	-5.02595	-1.32123
iPSC_2	IRX3	-0.407101	1.42186	-1.34199	0.186433	0.617975	-4.96184	-1.32121
iPSC_2	ZNF202	-0.0881767	4.83517	-1.33743	0.186513	0.618131	-5.01604	-1.32097
iPSC_2	TRPV4	-0.198832	3.19999	-1.33234	0.186605	0.618207	-5.07179	-1.32069
iPSC_2	TMEM186	0.171542	1.93685	1.33255	0.186629	0.618207	-5.10022	1.32062
iPSC_2	EZH1	-0.0659645	5.1098	-1.33263	0.186635	0.618207	-5.12092	-1.3206
iPSC_2	SFMBT2	0.15828	6.37315	1.33768	0.186708	0.61834	-4.9707	1.32038
iPSC_2	LINC01224	-0.0943352	4.84926	-1.33661	0.186846	0.618506	-5.00576	-1.31997
iPSC_2	C2orf76	0.154972	2.81428	1.33135	0.186863	0.618506	-5.04176	1.31992
iPSC_2	GATAD1	0.0782872	6.29064	1.33498	0.186894	0.618506	-5.01975	1.31982
iPSC_2	CDH18	-0.158192	3.64291	-1.33885	0.186931	0.618506	-4.96092	-1.31971
iPSC_2	EFCAB5	-0.152777	2.17097	-1.33118	0.186948	0.618506	-5.06879	-1.31966
iPSC_2	ALKBH4	0.13194	2.79566	1.33113	0.186956	0.618506	-5.06849	1.31964
iPSC_2	TRIM23	-0.0798939	4.51204	-1.33097	0.187027	0.618602	-5.08022	-1.31943
iPSC_2	TRIM16	0.0872801	4.61357	1.33604	0.187107	0.618602	-5.01687	1.31919
iPSC_2	SNAPC1	0.151326	5.0937	1.337	0.187133	0.618602	-4.97222	1.31911
iPSC_2	COPG2IT1	-0.225001	3.63069	-1.33644	0.187149	0.618602	-4.9895	-1.31906
iPSC_2	TPTE2P1	-0.146185	2.91159	-1.33802	0.187151	0.618602	-4.96942	-1.31906
iPSC_2	GALNT16-AS1	-0.182405	1.16476	-1.33019	0.187234	0.618691	-5.1418	-1.3188
iPSC_2	RAP2A	-0.0672617	5.81816	-1.33509	0.187244	0.618691	-4.9936	-1.31878
iPSC_2	ANKRD18CP	0.103954	9.57151	1.33147	0.187322	0.618839	-5.03283	1.31854
iPSC_2	MIR3936HG	-0.132764	3.87997	-1.3296	0.18748	0.619252	-5.07411	-1.31807
iPSC_2	KIF3B	-0.0985358	5.22114	-1.33602	0.187655	0.619722	-4.96388	-1.31755
iPSC_2	CATIP-AS2	0.274277	-0.27276	1.33056	0.187739	0.619861	-5.16103	1.3173
iPSC_2	SRP54	-0.0658127	6.16726	-1.33274	0.187764	0.619861	-5.01754	-1.31722
iPSC_2	TMEM62	0.175624	3.22088	1.33486	0.187801	0.619861	-5.00294	1.31711
iPSC_2	ILF3	-0.0607033	8.88552	-1.33023	0.18783	0.619861	-5.02775	-1.31703
iPSC_2	PIK3R2	0.110576	3.56473	1.33442	0.187969	0.620094	-4.99738	1.31661
iPSC_2	INPP5K	0.134453	2.67061	1.32809	0.188029	0.620094	-5.08014	1.31643
iPSC_2	TRIP4	-0.0683124	4.86527	-1.32769	0.188054	0.620094	-5.15737	-1.31636
iPSC_2	SLC25A51	-0.32489	-0.0780928	-1.32825	0.18807	0.620094	-5.14956	-1.31631
iPSC_2	C11orf54	0.110749	4.87489	1.3332	0.188077	0.620094	-5.00149	1.31629
iPSC_2	RNF170	0.0932388	4.80548	1.33354	0.188121	0.620094	-4.98579	1.31616
iPSC_2	PARP8	-0.105777	7.61151	-1.33044	0.188132	0.620094	-5.01729	-1.31612
iPSC_2	ITGAD	0.325182	-0.285977	1.32907	0.188186	0.620113	-5.17973	1.31596
iPSC_2	VPS26A	-0.0778735	5.62684	-1.3319	0.188265	0.620113	-5.00522	-1.31573
iPSC_2	MADCAM1	0.289361	1.81709	1.3363	0.188292	0.620113	-4.9608	1.31565
iPSC_2	LINC01393	0.28362	1.09555	1.33114	0.188295	0.620113	-5.02779	1.31564
iPSC_2	HNRNPH1	-0.0693729	9.00939	-1.33076	0.188322	0.620113	-5.19597	-1.31556
iPSC_2	MED28-DT	0.181183	0.965841	1.32683	0.188337	0.620113	-5.16676	1.31551
iPSC_2	LINC00222	0.261674	-0.212124	1.32646	0.188459	0.620257	-5.17505	1.31515
iPSC_2	VAMP7	0.120114	3.767	1.33225	0.188482	0.620257	-5.00744	1.31508
iPSC_2	LEMD1	-0.230022	2.74095	-1.32627	0.18854	0.620257	-5.05962	-1.31491
iPSC_2	MPST	0.110528	3.75972	1.32673	0.188544	0.620257	-5.10905	1.3149
iPSC_2	ENPP7P10	0.230713	2.05416	1.33132	0.188546	0.620257	-5.00766	1.31489
iPSC_2	FRMD6-AS2	0.24858	0.322888	1.32662	0.188657	0.620278	-5.14881	1.31456
iPSC_2	ZNF212	-0.108119	4.79241	-1.33357	0.188663	0.620278	-4.96285	-1.31455
iPSC_2	TRIM28	-0.0783854	7.51139	-1.32981	0.188674	0.620278	-5.00038	-1.31451
iPSC_2	LINC01643	-0.201878	0.852209	-1.32663	0.188685	0.620278	-5.12841	-1.31448
iPSC_2	SNHG12	0.136214	3.6216	1.32564	0.188728	0.620311	-5.15693	1.31435
iPSC_2	LINC02209	0.383447	-1.14414	1.3265	0.188789	0.620403	-5.15474	1.31417
iPSC_2	TRIM39	0.102841	3.29144	1.33286	0.188897	0.620566	-4.97357	1.31385
iPSC_2	NSMCE1	-0.159885	3.10833	-1.32509	0.188929	0.620566	-5.06124	-1.31376
iPSC_2	TMEM143	0.109586	3.61796	1.32502	0.188938	0.620566	-5.05726	1.31373
iPSC_2	LINC00620	0.305128	-0.273672	1.32475	0.189023	0.62066	-5.17387	1.31348
iPSC_2	RORC	0.386829	-0.924469	1.32462	0.189066	0.62066	-5.20502	1.31335
iPSC_2	PMS2P7	0.25488	-0.367932	1.32497	0.18911	0.62066	-5.12214	1.31322
iPSC_2	PGGT1B	-0.0492349	5.98172	-1.32454	0.18912	0.62066	-5.08631	-1.31319
iPSC_2	FAM86EP	0.307491	-0.319434	1.32442	0.189133	0.62066	-5.16969	1.31315
iPSC_2	ST13	0.0751183	6.49661	1.33019	0.18919	0.620738	-4.98336	1.31298
iPSC_2	TRPM4	-0.147442	2.581	-1.33162	0.189241	0.620798	-4.98446	-1.31283
iPSC_2	SEC23A	0.0586522	6.5059	1.32723	0.189426	0.621261	-5.02396	1.31228
iPSC_2	PLA2R1	0.166575	4.96007	1.32865	0.189495	0.621261	-4.99853	1.31207
iPSC_2	PRR7	0.167302	1.41025	1.32381	0.18955	0.621261	-5.12166	1.31191
iPSC_2	TBL3	0.126279	2.88445	1.323	0.189604	0.621261	-5.06093	1.31175
iPSC_2	TLNRD1	0.0958333	3.68117	1.32877	0.189607	0.621261	-5.01836	1.31174
iPSC_2	PPP1R15B-AS1	-0.187938	1.12213	-1.32298	0.189609	0.621261	-5.15384	-1.31174
iPSC_2	POGLUT1	0.0769062	5.03413	1.33168	0.189615	0.621261	-4.95386	1.31172
iPSC_2	UBE2QL1	0.299866	1.04093	1.32342	0.189712	0.621377	-5.14693	1.31143
iPSC_2	COPS5	-0.0970061	3.84603	-1.32267	0.189717	0.621377	-5.06588	-1.31142
iPSC_2	KCNS1	0.315603	-0.402361	1.32683	0.189832	0.621554	-5.08377	1.31108
iPSC_2	NEUROG2-AS1	-0.236312	0.240865	-1.32229	0.189837	0.621554	-5.15876	-1.31106
iPSC_2	TGM2	0.2851	0.174377	1.32229	0.189903	0.621638	-5.11917	1.31087
iPSC_2	NDNF	-0.267033	2.14651	-1.32821	0.189929	0.621638	-5.00924	-1.31079
iPSC_2	PTCHD4	-0.343563	3.39311	-1.32946	0.189989	0.621713	-4.97237	-1.31061
iPSC_2	CDKN2AIPNL	-0.139182	3.10665	-1.32944	0.19006	0.621713	-4.98505	-1.3104
iPSC_2	SPAM1	0.36447	-1.06437	1.32297	0.19007	0.621713	-5.18738	1.31037
iPSC_2	KATNBL1	0.0773732	6.95864	1.32607	0.190136	0.621713	-4.99813	1.31018
iPSC_2	TTBK1	-0.250038	1.62147	-1.32144	0.190149	0.621713	-5.08887	-1.31014
iPSC_2	CALM1	-0.0550304	7.15701	-1.32428	0.190152	0.621713	-5.03466	-1.31013
iPSC_2	CTU2	0.168682	1.82259	1.3215	0.19024	0.621852	-5.1081	1.30987
iPSC_2	SLC30A2	0.336453	-1.08981	1.321	0.190264	0.621852	-5.19784	1.3098
iPSC_2	LARP4P	0.192348	0.875283	1.3212	0.190294	0.621852	-5.09189	1.30971
iPSC_2	ARFIP2	0.104287	3.21074	1.32091	0.190364	0.621974	-5.10022	1.3095
iPSC_2	SLCO1A2	0.165791	6.248	1.32414	0.190489	0.622216	-5.02389	1.30913
iPSC_2	ECM1	0.335048	-0.728159	1.32047	0.190509	0.622216	-5.12049	1.30908
iPSC_2	GREM2	0.2492	0.630812	1.32004	0.190582	0.622216	-5.16758	1.30886
iPSC_2	C11orf71	-0.269021	0.807941	-1.32083	0.190612	0.622216	-5.14115	-1.30877
iPSC_2	GPT2	0.215785	6.00965	1.32457	0.190631	0.622216	-5.01066	1.30871
iPSC_2	SSBP3-AS1	0.285134	-0.476282	1.3204	0.190638	0.622216	-5.15184	1.30869
iPSC_2	CNTN2	-0.252803	1.05077	-1.31999	0.190671	0.622216	-5.08484	-1.3086
iPSC_2	LINC02037	-0.382444	-1.04488	-1.32069	0.190718	0.622262	-5.16852	-1.30846
iPSC_2	PMFBP1	-0.174853	3.62824	-1.32645	0.190777	0.622345	-4.99104	-1.30828
iPSC_2	PCBP1	-0.0776192	7.5108	-1.3217	0.190911	0.62251	-5.04331	-1.30789
iPSC_2	ILF3-DT	0.124444	3.7028	1.32391	0.190929	0.62251	-5.02704	1.30783
iPSC_2	BCAP31	0.113975	4.19696	1.32659	0.19094	0.62251	-4.97034	1.3078
iPSC_2	NAA38	-0.149916	3.23129	-1.31895	0.19098	0.62251	-5.07968	-1.30768
iPSC_2	NCAPD2	0.0707931	6.71681	1.32203	0.190994	0.62251	-5.04144	1.30764
iPSC_2	LINC01570	-0.214613	0.585086	-1.31868	0.191051	0.622587	-5.08978	-1.30748
iPSC_2	WNK4	0.235673	0.192574	1.31946	0.191141	0.622773	-5.1677	1.30721
iPSC_2	PRPF19	-0.0733473	5.41341	-1.31881	0.191356	0.623327	-5.11939	-1.30658
iPSC_2	SYT17	0.147072	4.37281	1.32411	0.191384	0.623327	-4.98931	1.3065
iPSC_2	CCNI	0.0809506	7.50695	1.32035	0.191411	0.623327	-5.03525	1.30642
iPSC_2	SRM	0.0979449	4.42633	1.3175	0.191488	0.623398	-5.10831	1.30619
iPSC_2	KCTD15	0.082002	4.36572	1.3256	0.191598	0.623398	-4.96536	1.30587
iPSC_2	ZNF142	-0.087825	4.06543	-1.31699	0.191603	0.623398	-5.05845	-1.30585
iPSC_2	PMM2	-0.0677508	6.23081	-1.31698	0.191604	0.623398	-5.18634	-1.30585
iPSC_2	KPTN	0.142841	2.35589	1.31708	0.191622	0.623398	-5.094	1.30579
iPSC_2	LINC01630	0.294732	3.14759	1.32577	0.191661	0.623398	-4.96202	1.30568
iPSC_2	DDX50	0.0543775	6.14614	1.31683	0.191685	0.623398	-5.0969	1.30561
iPSC_2	INPP5D	-0.21047	4.02264	-1.32447	0.1917	0.623398	-4.96822	-1.30557
iPSC_2	DIO2-AS1	-0.179133	1.40589	-1.31735	0.191773	0.623476	-5.14797	-1.30535
iPSC_2	VANGL1	-0.16111	4.85009	-1.32263	0.191809	0.623476	-4.99298	-1.30525
iPSC_2	LRTOMT	0.271099	-0.666402	1.31762	0.191893	0.623476	-5.19749	1.305
iPSC_2	FAM157C	0.224796	2.05372	1.32327	0.191894	0.623476	-4.96582	1.305
iPSC_2	SEPTIN3	0.0967074	5.19679	1.32102	0.191913	0.623476	-5.02065	1.30494
iPSC_2	CUTC	0.0831851	4.75358	1.32107	0.191949	0.623476	-5.01976	1.30483
iPSC_2	TSPEAR	-0.198724	5.47542	-1.32281	0.191965	0.623476	-4.97888	-1.30479
iPSC_2	GLIPR1	-0.176425	1.58668	-1.3159	0.19199	0.623476	-5.09666	-1.30472
iPSC_2	MTND5P26	0.215545	1.6431	1.32264	0.192063	0.623604	-4.99115	1.3045
iPSC_2	MTATP6P19	0.384706	-0.670489	1.31885	0.192166	0.623832	-5.06399	1.3042
iPSC_2	IZUMO2	0.442804	0.898721	1.32849	0.192216	0.623885	-4.92026	1.30405
iPSC_2	PPP1R12A-AS2	0.174093	4.17191	1.32135	0.192346	0.624104	-4.99535	1.30367
iPSC_2	TMEM47	0.177102	5.64387	1.31841	0.192381	0.624104	-5.02565	1.30357
iPSC_2	RPL27A	-0.100612	5.90107	-1.32067	0.192386	0.624104	-4.99387	-1.30355
iPSC_2	CLN5	0.103464	3.19696	1.32097	0.192456	0.624104	-5.00576	1.30335
iPSC_2	PCNX2	-0.0933863	8.61574	-1.31571	0.192483	0.624104	-5.06109	-1.30327
iPSC_2	HMGN2	-0.0663385	6.01841	-1.31868	0.192488	0.624104	-5.02178	-1.30325
iPSC_2	ZNF660	-0.1036	4.15492	-1.31962	0.192517	0.624104	-5.02744	-1.30317
iPSC_2	FAM3C	-0.064592	6.31268	-1.31871	0.19256	0.624136	-5.01605	-1.30304
iPSC_2	MGA	-0.0666261	7.66074	-1.31611	0.192648	0.624306	-5.05572	-1.30278
iPSC_2	LRRC47	0.0705333	5.42198	1.31819	0.192679	0.624306	-5.05044	1.30269
iPSC_2	IL10RB	0.194482	0.911486	1.31349	0.192769	0.624488	-5.1855	1.30243
iPSC_2	LINC02210	0.116183	4.76343	1.31348	0.192802	0.624488	-5.0887	1.30233
iPSC_2	CCDC194	-0.312284	0.883432	-1.32059	0.192937	0.624816	-4.99221	-1.30194
iPSC_2	KCNJ8	0.37747	-0.740744	1.31566	0.193019	0.624973	-5.04002	1.3017
iPSC_2	TMEM135	-0.103854	7.35994	-1.31479	0.193074	0.625043	-5.0732	-1.30154
iPSC_2	LINC02453	0.295683	-0.0118504	1.3126	0.193196	0.62533	-5.13435	1.30118
iPSC_2	DACH2	0.162678	6.56972	1.31617	0.193408	0.625908	-5.01026	1.30056
iPSC_2	RALGAPA2	-0.0602771	7.77695	-1.31468	0.193507	0.625968	-5.02521	-1.30027
iPSC_2	MAML1	0.0583458	5.63442	1.31118	0.193582	0.625968	-5.09784	1.30006
iPSC_2	KIAA1549	-0.0686428	6.64689	-1.31504	0.193593	0.625968	-5.0225	-1.30002
iPSC_2	NBPF15	0.213772	2.31114	1.31686	0.19362	0.625968	-5.01	1.29995
iPSC_2	FBLN7	-0.293325	1.34347	-1.3183	0.193667	0.625968	-4.98888	-1.29981
iPSC_2	SHC3	0.171746	3.83338	1.3154	0.193681	0.625968	-5.02485	1.29977
iPSC_2	MAP3K5	0.126731	5.14468	1.31559	0.193749	0.625968	-5.01723	1.29957
iPSC_2	PCDHB15	-0.202445	3.03121	-1.31917	0.193753	0.625968	-5.00292	-1.29956
iPSC_2	GALNT8	0.0725724	4.85897	1.31602	0.193759	0.625968	-5.01299	1.29954
iPSC_2	ZNF609	-0.061722	8.51775	-1.31095	0.193796	0.625968	-5.15068	-1.29943
iPSC_2	GTF2IP13	-0.187721	1.54157	-1.31082	0.193832	0.625968	-5.12342	-1.29933
iPSC_2	PPP2R1B	0.0762778	5.83416	1.31427	0.193855	0.625968	-5.03684	1.29926
iPSC_2	IL31RA	0.28463	-0.251413	1.3128	0.193861	0.625968	-5.0859	1.29924
iPSC_2	NOD1	0.120277	4.06007	1.31015	0.193898	0.625979	-5.07622	1.29913
iPSC_2	MRPS16	-0.07804	4.7277	-1.31584	0.193962	0.626077	-5.0298	-1.29895
iPSC_2	VPS26BP1	-0.165354	1.48316	-1.31034	0.193997	0.626084	-5.11576	-1.29884
iPSC_2	GPR155	0.1683	2.99946	1.3143	0.194174	0.626225	-5.03222	1.29833
iPSC_2	RAN	-0.067501	6.90571	-1.31334	0.194182	0.626225	-5.026	-1.29831
iPSC_2	DIPK2A	-0.114317	6.35806	-1.31292	0.194195	0.626225	-5.03549	-1.29827
iPSC_2	SYT6	0.101027	7.78926	1.31172	0.194207	0.626225	-5.04963	1.29823
iPSC_2	GOLIM4	0.059218	6.63259	1.31238	0.194217	0.626225	-5.04939	1.2982
iPSC_2	RAB30	-0.108734	4.07165	-1.3094	0.194242	0.626225	-5.11305	-1.29813
iPSC_2	SCD5	0.207162	2.71731	1.31448	0.194421	0.626566	-4.99665	1.29761
iPSC_2	FEM1A	0.0824182	4.16306	1.31527	0.194424	0.626566	-5.0044	1.2976
iPSC_2	SRC	-0.104725	3.42687	-1.30902	0.194448	0.626566	-5.13704	-1.29753
iPSC_2	PLCG1	-0.0949228	5.61701	-1.31314	0.194559	0.626781	-5.01671	-1.29721
iPSC_2	FOXP1-AS1	-0.181898	1.61092	-1.30833	0.194622	0.626781	-5.11129	-1.29703
iPSC_2	CYP2B6	0.399576	0.298389	1.31115	0.194635	0.626781	-5.08146	1.29699
iPSC_2	TMC1	0.218721	4.04137	1.31352	0.194732	0.626781	-5.03202	1.29671
iPSC_2	COLCA1	0.254592	-0.097054	1.30754	0.194783	0.626781	-5.11553	1.29656
iPSC_2	FAAP24	0.188941	1.59969	1.3082	0.194788	0.626781	-5.15138	1.29654
iPSC_2	PTER	-0.126059	4.58416	-1.31653	0.194796	0.626781	-4.97082	-1.29652
iPSC_2	MYLK2	0.395217	-0.550697	1.30916	0.194893	0.626781	-5.16741	1.29624
iPSC_2	KLF9	0.276272	0.880513	1.30716	0.194937	0.626781	-5.09902	1.29611
iPSC_2	ATP10B	0.257064	1.07954	1.30712	0.194954	0.626781	-5.11528	1.29606
iPSC_2	AARSD1	0.13383	1.86049	1.30698	0.194963	0.626781	-5.16895	1.29604
iPSC_2	SEMA6B	0.107547	5.15347	1.3117	0.194973	0.626781	-5.0327	1.29601
iPSC_2	CRYM	0.172914	2.20777	1.3071	0.195008	0.626781	-5.10863	1.29591
iPSC_2	ITFG1-AS1	0.31467	-0.516464	1.30663	0.195081	0.626781	-5.21119	1.29569
iPSC_2	ADIPOR1	0.0939345	4.22559	1.31224	0.195095	0.626781	-5.02172	1.29565
iPSC_2	IVNS1ABP	-0.0846098	7.03633	-1.3095	0.195103	0.626781	-5.05185	-1.29563
iPSC_2	PIGM	-0.0938081	4.58896	-1.31221	0.195134	0.626781	-5.02194	-1.29554
iPSC_2	AP1AR-DT	0.35294	-0.171699	1.30646	0.195139	0.626781	-5.20429	1.29553
iPSC_2	TSC22D3	0.409016	2.49806	1.3177	0.195173	0.626781	-4.96196	1.29543
iPSC_2	ANKRD49	-0.13	2.68267	-1.31185	0.195185	0.626781	-5.03116	-1.29539
iPSC_2	PLAUR	-0.158214	3.25874	-1.312	0.195241	0.626809	-5.04294	-1.29523
iPSC_2	SPAG5-AS1	-0.165193	1.477	-1.30652	0.195303	0.626809	-5.1371	-1.29505
iPSC_2	TRMT9B	0.185134	2.5392	1.31169	0.195334	0.626809	-5.0277	1.29496
iPSC_2	FANCA	-0.064167	6.69988	-1.30659	0.195397	0.626809	-5.15125	-1.29478
iPSC_2	LRP10	0.168586	3.13992	1.30695	0.195427	0.626809	-5.15549	1.29469
iPSC_2	GEM	0.190877	1.96923	1.31514	0.195451	0.626809	-4.96378	1.29462
iPSC_2	YJEFN3	-0.173075	3.33432	-1.31202	0.195561	0.626809	-4.99797	-1.2943
iPSC_2	PCCB	0.0529711	6.07729	1.31332	0.195564	0.626809	-4.97652	1.29429
iPSC_2	ZNF644	-0.0627947	9.02633	-1.30738	0.195606	0.626809	-5.04664	-1.29417
iPSC_2	ZNF525	0.0857491	5.19327	1.31167	0.195606	0.626809	-4.99597	1.29417
iPSC_2	DDX41	-0.0903175	3.64115	-1.31165	0.195644	0.626809	-5.00128	-1.29406
iPSC_2	NCBP1	-0.0497365	6.32087	-1.30511	0.195675	0.626809	-5.12952	-1.29397
iPSC_2	AVPI1	0.200282	1.90907	1.30954	0.195806	0.626809	-5.05186	1.29359
iPSC_2	FAM76B	0.0734627	5.90269	1.3091	0.195819	0.626809	-5.02166	1.29355
iPSC_2	NBPF10	0.195195	2.03556	1.31093	0.195821	0.626809	-5.01105	1.29355
iPSC_2	UBIAD1	0.0755747	4.11891	1.30433	0.195868	0.626809	-5.08544	1.29341
iPSC_2	DAPL1	-0.276678	0.0939826	-1.30468	0.195869	0.626809	-5.15179	-1.29341
iPSC_2	LINC02008	0.289003	2.75038	1.31483	0.195945	0.626809	-4.97055	1.29319
iPSC_2	CDC20	0.120661	4.44923	1.30411	0.195966	0.626809	-5.11354	1.29313
iPSC_2	DIS3	-0.0672247	6.30897	-1.30763	0.195976	0.626809	-5.05399	-1.2931
iPSC_2	FHL5	-0.435999	-1.17588	-1.30419	0.196011	0.626809	-5.16264	-1.293
iPSC_2	GTF2IP20	0.119843	2.84335	1.31405	0.196029	0.626809	-4.96111	1.29295
iPSC_2	PSTPIP1	0.387072	-0.812252	1.30548	0.196096	0.626809	-5.21376	1.29275
iPSC_2	KIF20A	0.102504	4.85357	1.30368	0.1961	0.626809	-5.10703	1.29274
iPSC_2	CD200R1	0.247785	0.930962	1.30865	0.196118	0.626809	-5.0269	1.29269
iPSC_2	FIGNL2-DT	-0.435234	-1.10559	-1.30373	0.196125	0.626809	-5.12909	-1.29267
iPSC_2	TULP1	0.224407	1.33044	1.31102	0.196137	0.626809	-4.98958	1.29264
iPSC_2	ZNF385D-AS1	0.390477	1.68393	1.31191	0.196145	0.626809	-4.97082	1.29261
iPSC_2	UBE2G1	0.0756797	8.59444	1.30453	0.196165	0.626809	-5.08581	1.29256
iPSC_2	CKAP5	0.0639415	8.35291	1.30436	0.196364	0.627301	-5.07352	1.29198
iPSC_2	SCP2	0.0924555	4.31368	1.30813	0.196386	0.627301	-5.03734	1.29192
iPSC_2	ABHD17C	-0.0791198	4.87651	-1.3079	0.19642	0.627304	-5.02563	-1.29182
iPSC_2	MMP2	-0.169281	3.65255	-1.30221	0.196581	0.627688	-5.09141	-1.29135
iPSC_2	LEAP2	0.204281	0.425773	1.30213	0.196607	0.627688	-5.19577	1.29128
iPSC_2	RN7SL364P	0.298148	-0.422431	1.30555	0.196719	0.627884	-5.1058	1.29096
iPSC_2	KBTBD4	-0.131521	2.64486	-1.30167	0.196764	0.627884	-5.17476	-1.29082
iPSC_2	BPNT2	0.0991482	5.24647	1.30622	0.196775	0.627884	-5.0469	1.29079
iPSC_2	SNX14	0.0978719	4.79599	1.30165	0.196803	0.627884	-5.10319	1.29071
iPSC_2	COX20	-0.083836	5.3484	-1.30196	0.196859	0.627939	-5.14985	-1.29055
iPSC_2	GRIN2C	0.257459	-0.260735	1.30128	0.196896	0.627939	-5.21422	1.29045
iPSC_2	NCR3LG1	0.218856	1.48453	1.30743	0.196921	0.627939	-5.01497	1.29037
iPSC_2	TXNRD2	-0.363684	1.80721	-1.3065	0.197095	0.628314	-5.02551	-1.28987
iPSC_2	MRPS30	-0.0696585	5.79613	-1.30098	0.197108	0.628314	-5.14465	-1.28983
iPSC_2	MFF	-0.0644181	5.67996	-1.30493	0.197139	0.628314	-5.05075	-1.28974
iPSC_2	ANP32A	-0.0547711	7.40421	-1.30111	0.197315	0.628672	-5.17248	-1.28924
iPSC_2	GLCE	-0.125988	6.70181	-1.30361	0.197319	0.628672	-5.04427	-1.28923
iPSC_2	B4GALT2	0.0813103	4.60046	1.29978	0.197544	0.629114	-5.15669	1.28858
iPSC_2	FAM117A	-0.054514	4.98781	-1.29932	0.197618	0.629114	-5.1241	-1.28837
iPSC_2	SH3BGRL3	-0.176702	2.79985	-1.30666	0.197626	0.629114	-5.01685	-1.28835
iPSC_2	ST3GAL3-AS1	-0.220989	0.24564	-1.29912	0.197631	0.629114	-5.19229	-1.28833
iPSC_2	EDIL3	0.0890308	8.33555	1.30157	0.197641	0.629114	-5.05082	1.2883
iPSC_2	ATF1	-0.0885559	5.27175	-1.30456	0.197662	0.629114	-5.01724	-1.28824
iPSC_2	RRAGC-DT	-0.139814	4.31431	-1.29909	0.197714	0.629114	-5.11163	-1.28809
iPSC_2	TMEM87A	-0.0785711	7.03498	-1.30143	0.197772	0.629114	-5.06831	-1.28792
iPSC_2	FAM241A	0.178896	3.243	1.30641	0.19784	0.629114	-5.0008	1.28773
iPSC_2	RBBP4	-0.0560908	7.56496	-1.30203	0.197877	0.629114	-5.03738	-1.28762
iPSC_2	THORLNC	0.202404	0.964694	1.29838	0.197885	0.629114	-5.20298	1.2876
iPSC_2	FSD1L	-0.0761965	6.16537	-1.30172	0.197887	0.629114	-5.07762	-1.28759
iPSC_2	CDHR1	0.19555	2.74734	1.30517	0.197915	0.629114	-5.00945	1.28751
iPSC_2	NPEPL1	0.109068	4.09262	1.30426	0.197986	0.629114	-5.01567	1.28731
iPSC_2	CLDN10-AS1	0.24949	0.179676	1.2989	0.197995	0.629114	-5.17205	1.28729
iPSC_2	DPF2	0.0683354	4.95493	1.2982	0.197995	0.629114	-5.10981	1.28728
iPSC_2	GPAA1	0.118546	3.71869	1.30368	0.198072	0.629252	-5.02647	1.28706
iPSC_2	SMAD3	0.0967354	5.25233	1.3018	0.198164	0.629437	-5.06004	1.2868
iPSC_2	P2RX7	-0.179649	1.17873	-1.29728	0.19826	0.629604	-5.17877	-1.28653
iPSC_2	PYCR1	0.158371	5.00658	1.30341	0.198284	0.629604	-5.0184	1.28646
iPSC_2	WIPI2	0.0586968	5.33907	1.30203	0.198358	0.629629	-5.03539	1.28624
iPSC_2	TARDBP	-0.0638742	7.46345	-1.29926	0.198376	0.629629	-5.08528	-1.28619
iPSC_2	ZFP91	0.0820647	5.61189	1.30099	0.198393	0.629629	-5.07378	1.28614
iPSC_2	SRSF7	-0.0935723	7.42242	-1.29887	0.198427	0.629631	-5.08646	-1.28605
iPSC_2	NOPCHAP1	-0.0909898	6.04999	-1.30123	0.198518	0.629725	-5.04092	-1.28579
iPSC_2	B4GALT6	0.108878	6.41297	1.3002	0.198524	0.629725	-5.04636	1.28577
iPSC_2	TUBB6	-0.112673	5.29821	-1.30188	0.198578	0.629728	-5.0189	-1.28561
iPSC_2	PHF20L1	-0.0536579	6.38196	-1.29965	0.198592	0.629728	-5.088	-1.28557
iPSC_2	RGS12	-0.101158	5.56334	-1.30077	0.19868	0.62981	-5.03395	-1.28532
iPSC_2	TMEM18	-0.0886333	4.09029	-1.30138	0.198706	0.62981	-5.04345	-1.28525
iPSC_2	MTTP	-0.260342	0.719349	-1.30213	0.198719	0.62981	-5.01869	-1.28521
iPSC_2	SEMA6A	0.151706	9.67204	1.29596	0.198767	0.629854	-5.11684	1.28507
iPSC_2	XRN2	-0.0610139	8.1392	-1.29696	0.19886	0.629991	-5.10603	-1.28481
iPSC_2	ANKRD33	0.511335	-0.672379	1.29838	0.198923	0.629991	-5.08489	1.28463
iPSC_2	DHTKD1	0.0808159	6.85424	1.29808	0.198934	0.629991	-5.09588	1.2846
iPSC_2	NUMBL	0.103415	3.54497	1.302	0.198945	0.629991	-5.02771	1.28456
iPSC_2	PSMD6-AS1	0.31877	-0.595572	1.29532	0.199197	0.630599	-5.1823	1.28384
iPSC_2	NCMAP-DT	-0.362222	-1.03836	-1.29845	0.199204	0.630599	-5.10695	-1.28382
iPSC_2	MON1B	-0.0717673	5.08303	-1.29913	0.199269	0.630672	-5.07223	-1.28364
iPSC_2	THOP1	0.0717872	4.95868	1.29904	0.199326	0.630672	-5.03972	1.28347
iPSC_2	BUB1	-0.117644	7.35541	-1.29652	0.199348	0.630672	-5.07592	-1.28341
iPSC_2	PAPSS2	0.11561	6.6619	1.29915	0.199362	0.630672	-5.02175	1.28337
iPSC_2	PLEC	-0.128297	5.516	-1.30058	0.199442	0.630804	-5.00298	-1.28314
iPSC_2	CD22	0.276938	-0.668234	1.29356	0.199538	0.630804	-5.23171	1.28287
iPSC_2	TAP2	-0.116548	3.73982	-1.30164	0.199573	0.630804	-4.99838	-1.28277
iPSC_2	POTEKP	0.401876	-1.02067	1.29633	0.199577	0.630804	-5.11719	1.28276
iPSC_2	DLG2-AS2	0.235028	0.289257	1.29343	0.199581	0.630804	-5.20987	1.28275
iPSC_2	FAM177B	0.355347	-1.11309	1.29324	0.199649	0.630804	-5.22938	1.28255
iPSC_2	YIF1A	0.129525	2.82275	1.29895	0.199681	0.630804	-5.04436	1.28246
iPSC_2	KRT10-AS1	-0.264993	1.12947	-1.29842	0.199696	0.630804	-5.04438	-1.28242
iPSC_2	NUP88	-0.0584261	6.01826	-1.29317	0.199716	0.630804	-5.12936	-1.28236
iPSC_2	RBM34	-0.141307	2.35076	-1.29325	0.199758	0.630804	-5.12953	-1.28224
iPSC_2	LARGE2	0.0856661	5.34441	1.29883	0.199774	0.630804	-5.02066	1.28219
iPSC_2	UBE2Z	0.0622162	5.92218	1.29708	0.199835	0.630891	-5.04752	1.28202
iPSC_2	NOTCH2	-0.0819241	6.28422	-1.29552	0.199998	0.631007	-5.09273	-1.28156
iPSC_2	OS9	0.0880536	5.89083	1.29816	0.200056	0.631007	-5.01228	1.28139
iPSC_2	EXOC3	-0.0757071	4.87032	-1.29836	0.200081	0.631007	-5.01284	-1.28132
iPSC_2	EEF1AKMT1	-0.134604	3.21398	-1.29795	0.200082	0.631007	-5.0501	-1.28132
iPSC_2	ALK	0.163326	3.34131	1.29733	0.200094	0.631007	-5.06754	1.28128
iPSC_2	CREB3L1	0.127612	3.61183	1.29209	0.200113	0.631007	-5.11087	1.28123
iPSC_2	SAP30-DT	-0.22462	0.857218	-1.29562	0.200127	0.631007	-5.08896	-1.28119
iPSC_2	GPRASP2	-0.139406	2.83613	-1.29182	0.200142	0.631007	-5.08236	-1.28115
iPSC_2	CLEC16A	0.0796483	6.13117	1.295	0.200216	0.631133	-5.08421	1.28094
iPSC_2	NRG3-AS1	0.332178	-0.32854	1.29235	0.20033	0.63117	-5.19373	1.28061
iPSC_2	KRBA1	0.113658	2.66165	1.2919	0.200336	0.63117	-5.1282	1.28059
iPSC_2	SMARCB1	-0.060394	5.56129	-1.29688	0.200347	0.63117	-5.02438	-1.28056
iPSC_2	HACD4	-0.140643	2.15813	-1.29116	0.200416	0.63117	-5.12138	-1.28037
iPSC_2	GUCY1B2	-0.309168	0.903803	-1.2973	0.200437	0.63117	-5.00859	-1.28031
iPSC_2	ZNF546	-0.131	2.46468	-1.29684	0.200455	0.63117	-5.05404	-1.28026
iPSC_2	FAF2	-0.0667509	6.3479	-1.29411	0.200464	0.63117	-5.09305	-1.28023
iPSC_2	LRRC8D	0.149604	4.70008	1.29823	0.200594	0.631419	-5.00312	1.27986
iPSC_2	PYCARD	-0.278125	0.27676	-1.29554	0.200628	0.631419	-5.07627	-1.27976
iPSC_2	TYW5	0.06943	5.92676	1.2941	0.200677	0.631419	-5.07205	1.27963
iPSC_2	DHRS3	0.129988	5.74649	1.294	0.200678	0.631419	-5.06739	1.27962
iPSC_2	SYNE4	-0.168045	2.6732	-1.29759	0.200803	0.631622	-5.034	-1.27927
iPSC_2	ZNF423	-0.103603	7.28771	-1.29067	0.20081	0.631622	-5.17778	-1.27925
iPSC_2	TSPEAR-AS1	0.360653	1.14077	1.28975	0.200867	0.631695	-5.09179	1.27909
iPSC_2	CACNB2	-0.0934704	7.45732	-1.29423	0.200934	0.631761	-5.02889	-1.27889
iPSC_2	ALG8	-0.0508022	6.537	-1.29256	0.200981	0.631761	-5.08396	-1.27876
iPSC_2	TRO	-0.0878741	4.41252	-1.29112	0.200989	0.631761	-5.17128	-1.27874
iPSC_2	LRRC3B	-0.210421	3.95645	-1.29484	0.201029	0.631762	-5.0254	-1.27863
iPSC_2	ST8SIA2	-0.185737	3.53964	-1.29517	0.201083	0.631762	-5.053	-1.27847
iPSC_2	EQTN	0.22785	1.03348	1.28949	0.20109	0.631762	-5.16026	1.27845
iPSC_2	LINC01338	0.217065	1.44592	1.29389	0.201224	0.63192	-5.06463	1.27807
iPSC_2	CTNNA2	-0.119312	9.0975	-1.28927	0.201234	0.63192	-5.11583	-1.27804
iPSC_2	UNC119B	0.0824952	4.76998	1.29422	0.201263	0.63192	-5.04321	1.27796
iPSC_2	HIVEP1	-0.082344	7.53296	-1.29201	0.201276	0.63192	-5.05036	-1.27793
iPSC_2	NECAB3	-0.133418	2.3004	-1.28892	0.20133	0.631958	-5.16909	-1.27777
iPSC_2	MAP2K4	-0.0537056	7.35577	-1.29119	0.201382	0.631958	-5.06322	-1.27762
iPSC_2	SERP2	-0.217014	0.665226	-1.28919	0.201389	0.631958	-5.18763	-1.2776
iPSC_2	RN7SL698P	0.28692	0.00881786	1.28849	0.201436	0.632	-5.15875	1.27747
iPSC_2	SLC22A2	-0.283328	1.54952	-1.29379	0.201492	0.63207	-5.03967	-1.27731
iPSC_2	DDB2	-0.171517	6.06484	-1.29321	0.201557	0.632166	-5.02964	-1.27713
iPSC_2	APOOL	0.064657	5.9348	1.29376	0.201704	0.632342	-5.01081	1.27671
iPSC_2	TLE1-DT	-0.152856	2.12122	-1.2872	0.201738	0.632342	-5.1098	-1.27662
iPSC_2	GLG1	-0.0583063	8.80642	-1.28984	0.201741	0.632342	-5.05928	-1.27661
iPSC_2	RABGAP1L-IT1	0.137827	2.67794	1.29189	0.20175	0.632342	-5.05596	1.27658
iPSC_2	FUT4	0.12998	2.54089	1.29217	0.201792	0.632342	-5.07594	1.27646
iPSC_2	ZIC3	0.141657	6.89454	1.29191	0.201841	0.632342	-5.03084	1.27632
iPSC_2	ABHD2	-0.0902915	5.26799	-1.29125	0.201854	0.632342	-5.05698	-1.27629
iPSC_2	MAP7D2	0.247275	3.32481	1.29473	0.201922	0.632342	-5.00255	1.27609
iPSC_2	BAGE2	-0.238191	0.0841352	-1.2894	0.201973	0.632342	-5.0882	-1.27595
iPSC_2	ANKRD45	0.336659	-0.18016	1.28706	0.201983	0.632342	-5.1925	1.27592
iPSC_2	LINC01252	0.230464	2.12271	1.30367	0.201985	0.632342	-4.92276	1.27592
iPSC_2	MEIS3	0.171757	3.78095	1.29097	0.202046	0.632429	-5.07165	1.27574
iPSC_2	ERICH6	-0.24678	1.00836	-1.28583	0.202211	0.63284	-5.09926	-1.27528
iPSC_2	FLACC1	-0.199007	1.50409	-1.28995	0.202285	0.632966	-5.08987	-1.27507
iPSC_2	ASB9	0.438794	-0.921864	1.28854	0.202383	0.633058	-5.15191	1.27479
iPSC_2	GNB1L	0.110381	2.91856	1.2861	0.202389	0.633058	-5.17976	1.27478
iPSC_2	PTDSS1	-0.0753291	5.43331	-1.28937	0.202416	0.633058	-5.06345	-1.2747
iPSC_2	RAB2A	-0.0546164	6.49459	-1.28969	0.20245	0.633059	-5.04142	-1.2746
iPSC_2	ITGAV	-0.0986084	7.16603	-1.28892	0.202562	0.63307	-5.043	-1.27429
iPSC_2	MAF1	0.100755	3.4824	1.2848	0.202584	0.63307	-5.11801	1.27422
iPSC_2	PXMP2	-0.246599	0.447004	-1.28472	0.202597	0.63307	-5.20788	-1.27419
iPSC_2	MAPK13	0.159308	2.70409	1.29176	0.202617	0.63307	-5.02976	1.27413
iPSC_2	LHX6	0.260649	0.393941	1.28488	0.202659	0.63307	-5.17132	1.27401
iPSC_2	TXNDC12	0.0975434	4.70897	1.29121	0.202695	0.63307	-5.01952	1.27391
iPSC_2	CDK17	-0.0967267	6.22154	-1.2894	0.20273	0.63307	-5.03415	-1.27381
iPSC_2	CTDSPL2-DT	0.167154	1.37358	1.28561	0.202786	0.63307	-5.18367	1.27365
iPSC_2	HIKESHI	0.100881	4.49597	1.2909	0.202798	0.63307	-5.02155	1.27362
iPSC_2	SNX29	-0.069162	5.61984	-1.28547	0.202881	0.63307	-5.20441	-1.27339
iPSC_2	USP8	-0.042818	6.88405	-1.28454	0.20295	0.63307	-5.18458	-1.27319
iPSC_2	ARHGEF12	-0.0518559	7.42831	-1.28642	0.202956	0.63307	-5.07359	-1.27317
iPSC_2	TSPOAP1	-0.128815	3.3741	-1.28394	0.202975	0.63307	-5.12742	-1.27312
iPSC_2	MDK	0.134398	5.39288	1.2879	0.202989	0.63307	-5.06302	1.27308
iPSC_2	POLR2J	-0.174794	1.18296	-1.28357	0.202995	0.63307	-5.20303	-1.27306
iPSC_2	CALR	-0.122443	8.33927	-1.28694	0.203005	0.63307	-5.05193	-1.27304
iPSC_2	CIC	-0.123456	4.55942	-1.2901	0.203029	0.63307	-5.01891	-1.27297
iPSC_2	C17orf113	0.217972	0.317736	1.28333	0.20308	0.633109	-5.12028	1.27282
iPSC_2	IKBKB-DT	0.296511	-0.190686	1.28334	0.203109	0.633109	-5.14454	1.27274
iPSC_2	LAMA4	0.222443	1.5489	1.28732	0.203307	0.633488	-5.06032	1.27219
iPSC_2	GLT1D1	0.248999	2.38611	1.29142	0.203322	0.633488	-4.98887	1.27214
iPSC_2	NOCT	0.0895738	5.00769	1.28663	0.203335	0.633488	-5.06873	1.27211
iPSC_2	ELAVL1	0.0477256	6.52691	1.28319	0.203366	0.633488	-5.15714	1.27202
iPSC_2	VDAC3	0.109057	4.61425	1.28214	0.203503	0.633808	-5.12351	1.27164
iPSC_2	SPAG16	-0.081756	6.44249	-1.28642	0.203647	0.634066	-5.04733	-1.27123
iPSC_2	KLHL7-DT	-0.2993	-0.314369	-1.28549	0.203706	0.634066	-5.07241	-1.27106
iPSC_2	MLF1-DT	0.221832	0.614451	1.28843	0.203715	0.634066	-5.02368	1.27104
iPSC_2	TOB1	-0.116193	4.27698	-1.28802	0.203721	0.634066	-5.02907	-1.27102
iPSC_2	NAT9	0.11415	3.35438	1.2812	0.20394	0.634643	-5.14917	1.27041
iPSC_2	LINC02259	0.398766	-1.06315	1.28121	0.203988	0.634686	-5.18691	1.27027
iPSC_2	DNAH6	-0.217856	2.6382	-1.28659	0.204094	0.634808	-5.05565	-1.26997
iPSC_2	CCT6P3	-0.100595	3.5995	-1.28104	0.204123	0.634808	-5.14327	-1.26989
iPSC_2	PFKP	0.0971346	6.17263	1.28341	0.204211	0.634808	-5.08552	1.26965
iPSC_2	HNF4A-AS1	0.399193	-0.916929	1.28084	0.204221	0.634808	-5.21999	1.26962
iPSC_2	TPRA1	0.0921019	3.25267	1.28016	0.204235	0.634808	-5.13374	1.26958
iPSC_2	SOCS2	0.275839	3.48237	1.28588	0.204339	0.634808	-5.02876	1.26929
iPSC_2	SLC6A14P1	0.410849	-0.713108	1.27965	0.204366	0.634808	-5.23922	1.26921
iPSC_2	DEGS2	0.209206	1.08681	1.27955	0.204401	0.634808	-5.22496	1.26911
iPSC_2	DIP2B	-0.0747981	7.24861	-1.28163	0.204408	0.634808	-5.11839	-1.26909
iPSC_2	OR1I1	0.281119	-0.207423	1.27983	0.20442	0.634808	-5.1843	1.26906
iPSC_2	NOL6	-0.112041	3.92819	-1.28502	0.204426	0.634808	-5.06386	-1.26904
iPSC_2	SAFB	-0.052668	6.5109	-1.28247	0.204434	0.634808	-5.10086	-1.26902
iPSC_2	IRF4	0.246859	0.784016	1.27934	0.204476	0.634833	-5.12105	1.2689
iPSC_2	RSPH1	-0.283039	0.166935	-1.27866	0.204719	0.63534	-5.12137	-1.26822
iPSC_2	NFATC3	-0.0860063	6.58644	-1.28221	0.204727	0.63534	-5.06551	-1.2682
iPSC_2	LRRC34	0.179473	3.78435	1.28297	0.204796	0.63534	-5.07424	1.26801
iPSC_2	LINC01999	0.281224	-0.727754	1.27839	0.204808	0.63534	-5.24586	1.26797
iPSC_2	BORCS6	0.300508	0.0506363	1.2798	0.204809	0.63534	-5.21725	1.26797
iPSC_2	NPR1	-0.239766	2.60725	-1.28365	0.20493	0.63555	-5.06253	-1.26763
iPSC_2	LHFPL2	-0.0883157	6.85368	-1.2806	0.204945	0.63555	-5.09558	-1.26759
iPSC_2	CDKN2AIP	-0.102513	3.40076	-1.27841	0.204996	0.635602	-5.18526	-1.26745
iPSC_2	COL5A1	0.148998	4.5264	1.28395	0.205118	0.635875	-5.02833	1.26711
iPSC_2	DGKE	0.105402	4.5697	1.28318	0.205191	0.635996	-5.03657	1.2669
iPSC_2	C1orf94	-0.177918	3.28774	-1.28616	0.20527	0.636063	-5.00397	-1.26668
iPSC_2	DYNLT2	0.190717	0.773505	1.27687	0.205341	0.636063	-5.2275	1.26648
iPSC_2	OBI1	0.0909031	5.92504	1.28147	0.205374	0.636063	-5.05396	1.26639
iPSC_2	SELENON	0.100312	5.28228	1.28129	0.205379	0.636063	-5.06843	1.26637
iPSC_2	ZFP69	0.119673	2.64894	1.2767	0.205399	0.636063	-5.20694	1.26632
iPSC_2	ZYG11B	0.0562493	6.12626	1.28066	0.205418	0.636063	-5.06654	1.26627
iPSC_2	DEAF1	0.0772043	4.87897	1.27664	0.20545	0.636063	-5.12722	1.26618
iPSC_2	DENND5B	-0.0539775	7.1303	-1.28095	0.205588	0.636233	-5.04329	-1.26579
iPSC_2	CNFN	0.390339	-0.855776	1.27609	0.205614	0.636233	-5.2458	1.26572
iPSC_2	DHX58	0.221428	0.36738	1.27608	0.205617	0.636233	-5.23545	1.26571
iPSC_2	NBAS	-0.0598185	7.61289	-1.27809	0.205642	0.636233	-5.1029	-1.26564
iPSC_2	PAIP1	-0.0726266	5.74391	-1.27989	0.205701	0.636233	-5.06733	-1.26547
iPSC_2	HNRNPKP3	0.253255	0.0533022	1.27582	0.205709	0.636233	-5.23597	1.26545
iPSC_2	CTNNA1	-0.0508349	8.57367	-1.27679	0.205931	0.63675	-5.09897	-1.26483
iPSC_2	MYL6B-AS1	0.238393	0.356513	1.27515	0.205944	0.63675	-5.22611	1.2648
iPSC_2	ADGRV1	-0.0909299	10.2255	-1.27555	0.206056	0.636989	-5.11005	-1.26449
iPSC_2	SNX16	0.0806692	5.10767	1.2789	0.206182	0.637275	-5.06403	1.26413
iPSC_2	RAB17	0.244852	4.3306	1.28261	0.206249	0.637376	-5.00219	1.26395
iPSC_2	SULT1A3	0.219759	1.71245	1.27816	0.206307	0.637449	-5.07541	1.26379
iPSC_2	SLC25A25	0.108619	4.53763	1.27381	0.206421	0.637652	-5.12415	1.26347
iPSC_2	TDRD3	-0.0686631	6.46708	-1.27756	0.206473	0.637652	-5.06737	-1.26332
iPSC_2	SENP3	-0.0876673	3.74309	-1.2814	0.206475	0.637652	-5.02653	-1.26332
iPSC_2	WDR82	0.0618557	5.93913	1.27724	0.206526	0.637705	-5.09164	1.26318
iPSC_2	DNAI3	-0.144209	1.97266	-1.27344	0.206636	0.637819	-5.16025	-1.26287
iPSC_2	LRRC39	-0.179894	1.98147	-1.27331	0.206638	0.637819	-5.15313	-1.26286
iPSC_2	TRIM11	0.103245	3.91278	1.27891	0.206665	0.637819	-5.04922	1.26279
iPSC_2	CCDC152	-0.327758	4.83209	-1.27304	0.206706	0.63784	-5.14589	-1.26268
iPSC_2	TGFB1	0.190769	2.45785	1.27286	0.206795	0.638011	-5.1291	1.26243
iPSC_2	RASSF8	0.0586146	7.05367	1.27262	0.206935	0.63806	-5.17455	1.26204
iPSC_2	RPL13P5	0.20037	1.61195	1.27262	0.206991	0.63806	-5.18075	1.26188
iPSC_2	B3GALT1	0.124793	9.17505	1.2732	0.207007	0.63806	-5.10929	1.26184
iPSC_2	CYP2C8	-0.242924	0.807136	-1.27237	0.207011	0.63806	-5.17011	-1.26183
iPSC_2	C13orf42	0.0882982	6.55236	1.27895	0.207033	0.63806	-5.02241	1.26177
iPSC_2	LSM10	0.209857	1.06191	1.27212	0.207037	0.63806	-5.15658	1.26175
iPSC_2	C1R	0.17261	2.36283	1.27977	0.207078	0.63806	-5.02879	1.26164
iPSC_2	PCDH7	-0.285508	7.52622	-1.27434	0.207136	0.63806	-5.09918	-1.26148
iPSC_2	ATG5	-0.0630513	7.01367	-1.2743	0.207162	0.63806	-5.1035	-1.26141
iPSC_2	ZNF555	0.150141	2.57091	1.27165	0.207182	0.63806	-5.11117	1.26135
iPSC_2	MYH2	0.37571	-0.126878	1.27418	0.207206	0.63806	-5.10168	1.26129
iPSC_2	THAP8	0.14528	2.25736	1.27771	0.207229	0.63806	-5.0662	1.26122
iPSC_2	GFER	0.138622	1.57957	1.27167	0.20726	0.63806	-5.15243	1.26114
iPSC_2	EMC3	-0.0653007	4.63457	-1.27599	0.20731	0.63806	-5.07485	-1.261
iPSC_2	ZNF462	-0.0629377	8.80345	-1.27143	0.207322	0.63806	-5.1921	-1.26096
iPSC_2	NAPRT	-0.188976	2.98274	-1.27808	0.207438	0.638142	-5.02748	-1.26064
iPSC_2	SUB1	0.0817544	5.5802	1.27687	0.207448	0.638142	-5.04061	1.26061
iPSC_2	RAP2B	0.0912182	5.21617	1.27624	0.207463	0.638142	-5.05548	1.26057
iPSC_2	CACYBP	-0.0851072	5.16026	-1.27468	0.207519	0.638142	-5.08167	-1.26042
iPSC_2	CD24	0.0970728	9.95776	1.27219	0.207522	0.638142	-5.09874	1.26041
iPSC_2	CCDC137	-0.0737134	4.56355	-1.27685	0.207554	0.638142	-5.04686	-1.26032
iPSC_2	LINC00665	-0.0661828	5.95005	-1.27635	0.207601	0.638142	-5.03927	-1.26019
iPSC_2	CYGB	0.205002	0.528784	1.27426	0.207622	0.638142	-5.0858	1.26013
iPSC_2	N4BP2L1	0.209743	2.85177	1.27873	0.207667	0.638176	-5.0219	1.26001
iPSC_2	KIFBP	-0.0590465	5.36913	-1.27033	0.207722	0.638209	-5.16252	-1.25985
iPSC_2	EFL1P1	-0.162418	2.82529	-1.27622	0.207797	0.638209	-5.06232	-1.25965
iPSC_2	LINC01547	0.250624	-0.0980149	1.27293	0.207869	0.638209	-5.12687	1.25945
iPSC_2	LINC01900	0.287139	-0.0658437	1.26946	0.207957	0.638209	-5.24938	1.2592
iPSC_2	TINAGL1	0.259219	0.682079	1.27041	0.207983	0.638209	-5.22099	1.25913
iPSC_2	ZNF804B	-0.340499	3.25681	-1.27772	0.207989	0.638209	-5.01595	-1.25911
iPSC_2	ZNF385D-AS2	-0.404112	-1.20646	-1.27086	0.207991	0.638209	-5.12555	-1.25911
iPSC_2	ABCC12	0.304824	-0.485798	1.2693	0.208011	0.638209	-5.25347	1.25905
iPSC_2	THAP5P1	-0.178938	1.12102	-1.27036	0.208042	0.638209	-5.19293	-1.25897
iPSC_2	RPL36A-HNRNPH2	-0.249354	0.305268	-1.26935	0.208051	0.638209	-5.16756	-1.25894
iPSC_2	ZNF433	0.200513	1.51713	1.26918	0.208085	0.638209	-5.13065	1.25885
iPSC_2	IRAK1	0.142089	4.00384	1.27774	0.208103	0.638209	-5.01104	1.2588
iPSC_2	RNF32-AS1	-0.259511	1.0936	-1.27425	0.208145	0.638209	-5.06466	-1.25868
iPSC_2	PHKG1	0.158565	2.36785	1.27505	0.208155	0.638209	-5.06425	1.25865
iPSC_2	C3orf70	-0.183827	3.26636	-1.27441	0.208241	0.638368	-5.06693	-1.25842
iPSC_2	PRKCZ	0.0816469	5.40389	1.26872	0.208312	0.638454	-5.15399	1.25822
iPSC_2	DCK	-0.111408	3.71521	-1.27414	0.208371	0.638454	-5.07252	-1.25806
iPSC_2	DLEU1	0.153198	8.83925	1.27211	0.208399	0.638454	-5.06049	1.25798
iPSC_2	UNK	-0.055356	6.49578	-1.27145	0.208406	0.638454	-5.09176	-1.25796
iPSC_2	CENPH	0.0904137	5.12716	1.27387	0.208485	0.638505	-5.05115	1.25774
iPSC_2	DPYSL3	-0.0755713	9.08984	-1.26877	0.208491	0.638505	-5.12782	-1.25773
iPSC_2	PIWIL4	0.169091	2.16857	1.26745	0.208722	0.638951	-5.14395	1.25709
iPSC_2	HAAO	-0.14679	2.9777	-1.2672	0.208768	0.638951	-5.11765	-1.25696
iPSC_2	POLR1D	0.0750964	5.87274	1.2717	0.208787	0.638951	-5.06956	1.25691
iPSC_2	ARSL	0.264609	2.04038	1.27171	0.208813	0.638951	-5.06111	1.25684
iPSC_2	RADX	-0.186309	3.32119	-1.27199	0.208823	0.638951	-5.07508	-1.25681
iPSC_2	NSD3	-0.0569488	7.56254	-1.26925	0.208841	0.638951	-5.10114	-1.25676
iPSC_2	LINC01359	-0.287509	0.189785	-1.26686	0.208932	0.639056	-5.16318	-1.25651
iPSC_2	RNA5SP466	-0.474859	-1.22675	-1.2689	0.208974	0.639056	-5.14265	-1.25639
iPSC_2	PAFAH1B2	0.0582335	7.34272	1.26947	0.208978	0.639056	-5.08851	1.25638
iPSC_2	BIRC6	-0.0435478	9.05805	-1.26678	0.209096	0.639314	-5.22873	-1.25605
iPSC_2	MAN2C1	0.0825416	4.38565	1.27208	0.209183	0.639343	-5.04647	1.25582
iPSC_2	UGGT1	-0.0733506	7.2987	-1.26812	0.209212	0.639343	-5.12287	-1.25574
iPSC_2	SLC16A2	0.105849	5.9703	1.27144	0.209231	0.639343	-5.04486	1.25568
iPSC_2	TNPO1-DT	-0.430975	-1.11168	-1.26804	0.209258	0.639343	-5.1324	-1.25561
iPSC_2	ITGB5-AS1	0.36626	-1.10142	1.26827	0.209279	0.639343	-5.16742	1.25555
iPSC_2	DCAF10	0.0772038	6.59615	1.26901	0.209343	0.639343	-5.08642	1.25537
iPSC_2	MEN1	0.0934778	4.14093	1.26555	0.209345	0.639343	-5.12388	1.25537
iPSC_2	AP4E1	0.0529592	5.50449	1.26592	0.209521	0.639708	-5.20143	1.25488
iPSC_2	PLG	0.320169	-0.447336	1.26502	0.209533	0.639708	-5.24244	1.25485
iPSC_2	SEC31B	0.133533	3.11691	1.26496	0.20961	0.639732	-5.13641	1.25464
iPSC_2	RFC4	-0.0793332	5.03211	-1.26968	0.209623	0.639732	-5.07552	-1.2546
iPSC_2	TMED5	0.084301	5.65415	1.26903	0.209645	0.639732	-5.07484	1.25454
iPSC_2	GK	0.167512	4.06476	1.27063	0.209692	0.639732	-5.05009	1.25441
iPSC_2	PTPN18	0.107776	3.00138	1.26453	0.209712	0.639732	-5.12152	1.25436
iPSC_2	LINC02820	0.217407	3.26999	1.26433	0.209911	0.640193	-5.14836	1.25381
iPSC_2	FZD8	-0.177774	3.9626	-1.2691	0.209954	0.640193	-5.06852	-1.25369
iPSC_2	TARBP2	-0.113971	3.17501	-1.26388	0.209974	0.640193	-5.14175	-1.25364
iPSC_2	SNHG3	-0.126991	5.43283	-1.26388	0.210006	0.640193	-5.16517	-1.25355
iPSC_2	PATJ	-0.0538027	8.66842	-1.26396	0.210034	0.640193	-5.21635	-1.25347
iPSC_2	HDGFL3	-0.0579529	8.0598	-1.26334	0.210165	0.640386	-5.1807	-1.25311
iPSC_2	DENND3-AS1	0.275595	0.261444	1.26336	0.210172	0.640386	-5.1759	1.25309
iPSC_2	ARL4AP5	-0.266971	0.323301	-1.26749	0.210213	0.640386	-5.11006	-1.25298
iPSC_2	DLG4	-0.0988236	3.61583	-1.26505	0.210271	0.640386	-5.19152	-1.25282
iPSC_2	NECTIN3-AS1	-0.185864	4.0349	-1.26289	0.210318	0.640386	-5.14142	-1.25269
iPSC_2	TMEM11-DT	-0.174785	1.19213	-1.26278	0.210356	0.640386	-5.1461	-1.25259
iPSC_2	CSPG4BP	0.333639	-0.721813	1.26329	0.210364	0.640386	-5.23512	1.25257
iPSC_2	HSP90B1	-0.0984389	9.64403	-1.26356	0.210371	0.640386	-5.12218	-1.25255
iPSC_2	SLC22A24	-0.322569	-0.649467	-1.26253	0.210423	0.64044	-5.24455	-1.2524
iPSC_2	RABEP1	0.0597895	7.34931	1.26462	0.210486	0.640461	-5.11262	1.25223
iPSC_2	GLUD1P2	0.19313	2.87447	1.2683	0.210498	0.640461	-5.07168	1.2522
iPSC_2	HDAC6	0.111018	4.27068	1.26721	0.210771	0.640987	-5.06059	1.25145
iPSC_2	PDZD11	0.132467	1.62575	1.26206	0.210805	0.640987	-5.20521	1.25135
iPSC_2	TMEM267	0.105279	5.0938	1.26701	0.210845	0.640987	-5.0575	1.25124
iPSC_2	RSPO1	-0.327008	-0.453033	-1.26163	0.210857	0.640987	-5.20497	-1.25121
iPSC_2	HAPLN3	-0.151706	5.78552	-1.26556	0.210868	0.640987	-5.07968	-1.25118
iPSC_2	KNSTRN	0.117977	3.82129	1.26737	0.210877	0.640987	-5.06524	1.25116
iPSC_2	BBOX1-AS1	0.21308	6.21441	1.26673	0.211127	0.641471	-5.04623	1.25047
iPSC_2	NOP14-AS1	0.123067	2.34286	1.26073	0.211187	0.641471	-5.19581	1.25031
iPSC_2	TMEM132D	0.445886	6.323	1.26688	0.211188	0.641471	-5.04883	1.25031
iPSC_2	RABEPK	0.086407	4.35283	1.26568	0.211213	0.641471	-5.06451	1.25024
iPSC_2	APOC1	-0.165371	1.63647	-1.2619	0.211218	0.641471	-5.20928	-1.25022
iPSC_2	ZNF22-AS1	0.254	-0.042325	1.26068	0.211247	0.641471	-5.21066	1.25014
iPSC_2	RSPH4A	-0.262204	0.134739	-1.26037	0.211288	0.641471	-5.18893	-1.25003
iPSC_2	MGAM	-0.241966	2.06104	-1.26016	0.21131	0.641471	-5.16616	-1.24997
iPSC_2	TSPAN12	0.134221	4.07251	1.26453	0.211442	0.641766	-5.09418	1.24961
iPSC_2	SCAMP1-AS1	0.213254	0.848044	1.25986	0.211551	0.641993	-5.20048	1.24931
iPSC_2	ITGB1BP1	0.0778396	4.25996	1.2598	0.211594	0.642021	-5.19957	1.24919
iPSC_2	NR4A3	0.376398	0.21693	1.26357	0.211704	0.6422	-5.09749	1.24889
iPSC_2	CAPN7	0.0696243	5.29644	1.26316	0.211722	0.6422	-5.09154	1.24884
iPSC_2	SSPN	0.160701	2.31537	1.2592	0.211784	0.642244	-5.18696	1.24867
iPSC_2	RBM41	-0.104942	7.18689	-1.26222	0.211805	0.642244	-5.07998	-1.24862
iPSC_2	TPTE2P6	0.109669	3.14457	1.26365	0.211938	0.642296	-5.10534	1.24826
iPSC_2	TDRD12	0.170634	2.36148	1.25831	0.211966	0.642296	-5.1338	1.24818
iPSC_2	CAPZB	0.0626972	7.40044	1.25999	0.2121	0.642296	-5.12193	1.24781
iPSC_2	PCDHB19P	-0.347107	-0.864675	-1.26092	0.212104	0.642296	-5.1013	-1.2478
iPSC_2	RSBN1L	-0.0512301	6.55349	-1.26104	0.212113	0.642296	-5.10465	-1.24778
iPSC_2	SORCS1	-0.11608	6.85462	-1.26453	0.212117	0.642296	-5.03746	-1.24776
iPSC_2	ZBTB33	-0.120836	4.59544	-1.25782	0.212117	0.642296	-5.15074	-1.24776
iPSC_2	CERS2	0.106303	5.34835	1.26368	0.212127	0.642296	-5.06308	1.24774
iPSC_2	IL6R	0.165022	2.13812	1.25786	0.212131	0.642296	-5.14824	1.24773
iPSC_2	GLB1L3	0.15683	5.67105	1.26025	0.212365	0.642819	-5.12989	1.24709
iPSC_2	LINC00265	-0.0855259	3.9373	-1.25814	0.212372	0.642819	-5.20526	-1.24707
iPSC_2	ZFP91-CNTF	0.271651	-0.0295754	1.25667	0.212526	0.64307	-5.25083	1.24665
iPSC_2	NWD1	0.163723	1.69641	1.25657	0.212564	0.64307	-5.24801	1.24655
iPSC_2	CDH20	-0.202648	3.90223	-1.26133	0.212592	0.64307	-5.11526	-1.24647
iPSC_2	LINC00343	0.306033	-0.14324	1.25622	0.212692	0.64307	-5.26597	1.2462
iPSC_2	ZNF316	0.118062	3.0194	1.25609	0.212737	0.64307	-5.2221	1.24608
iPSC_2	CDKL3	0.267726	0.179115	1.25707	0.212749	0.64307	-5.24637	1.24604
iPSC_2	MIR3976HG	0.298359	-0.0625838	1.25602	0.212764	0.64307	-5.25741	1.246
iPSC_2	ACTR3	-0.0630508	6.87788	-1.25846	0.212785	0.64307	-5.14723	-1.24594
iPSC_2	TMEM87B	0.0906988	5.40153	1.26056	0.212785	0.64307	-5.08803	1.24594
iPSC_2	RPL7AP60	0.336225	-0.805305	1.25748	0.212799	0.64307	-5.23899	1.24591
iPSC_2	LINC00645	0.429667	0.697199	1.26373	0.212899	0.643269	-5.03149	1.24563
iPSC_2	PFN2-AS1	-0.349418	-0.867814	-1.25611	0.212943	0.643269	-5.23751	-1.24551
iPSC_2	NPM2	0.396786	-0.853248	1.25801	0.213028	0.643269	-5.19037	1.24528
iPSC_2	DYNLT2B	0.21246	0.863021	1.25528	0.213031	0.643269	-5.15202	1.24527
iPSC_2	ASH1L-AS1	0.226526	0.584487	1.25578	0.213037	0.643269	-5.212	1.24526
iPSC_2	NFIX	0.281843	0.0440021	1.25487	0.213179	0.643594	-5.26147	1.24487
iPSC_2	KIAA1614-AS1	0.281913	0.0332945	1.25589	0.213224	0.643628	-5.22135	1.24475
iPSC_2	TGFBR3L	0.296245	-0.346306	1.25436	0.21336	0.643783	-5.25393	1.24438
iPSC_2	ZNF84	-0.0794344	6.04091	-1.26073	0.213419	0.643783	-5.04767	-1.24422
iPSC_2	CEP250-AS1	0.272374	-0.0188201	1.25463	0.213583	0.643783	-5.21996	1.24377
iPSC_2	THRAP3	-0.0615498	8.27684	-1.25638	0.213709	0.643783	-5.09123	-1.24343
iPSC_2	NRDC	-0.0481132	7.80441	-1.25512	0.213717	0.643783	-5.12697	-1.24341
iPSC_2	RMI1	-0.0670379	5.53978	-1.25337	0.21372	0.643783	-5.25506	-1.2434
iPSC_2	PABPC1L2B	0.423415	-0.866044	1.25326	0.213759	0.643783	-5.26889	1.2433
iPSC_2	PAX3	0.39691	-0.193857	1.257	0.213761	0.643783	-5.10414	1.24329
iPSC_2	TPTEP2	0.084817	3.1111	1.2532	0.213782	0.643783	-5.23263	1.24323
iPSC_2	MGMT	-0.233378	5.71268	-1.25951	0.21386	0.643783	-5.04878	-1.24302
iPSC_2	POU5F2	-0.172061	1.50029	-1.25273	0.213952	0.643783	-5.22963	-1.24277
iPSC_2	TRPC7	0.264968	0.364321	1.2527	0.213961	0.643783	-5.26773	1.24275
iPSC_2	TGS1	-0.0517614	6.7277	-1.2556	0.213966	0.643783	-5.11608	-1.24273
iPSC_2	RPP40	-0.177072	1.21137	-1.25308	0.213979	0.643783	-5.21849	-1.2427
iPSC_2	SRRM4	-0.185797	4.2708	-1.25815	0.214016	0.643783	-5.06731	-1.2426
iPSC_2	FAM72A	0.366172	-0.852834	1.25684	0.214026	0.643783	-5.18501	1.24257
iPSC_2	TRIM2	-0.107778	6.05076	-1.2561	0.214037	0.643783	-5.09978	-1.24254
iPSC_2	POLR1B	-0.0707132	5.64242	-1.25281	0.21408	0.643783	-5.19635	-1.24242
iPSC_2	GRHL1	0.146676	2.25364	1.25942	0.214126	0.643783	-5.05741	1.2423
iPSC_2	WASF1	-0.0647769	6.53578	-1.25541	0.214135	0.643783	-5.12337	-1.24228
iPSC_2	VPS33B-DT	0.374712	-0.770308	1.25221	0.214138	0.643783	-5.27484	1.24227
iPSC_2	FRMD3	-0.114745	4.22777	-1.25762	0.214159	0.643783	-5.07087	-1.24221
iPSC_2	CCNQ	0.191605	1.02884	1.25273	0.214179	0.643783	-5.25234	1.24216
iPSC_2	BTBD3	-0.09084	6.81168	-1.25586	0.214182	0.643783	-5.08873	-1.24215
iPSC_2	USP2	-0.173502	2.61095	-1.25199	0.21423	0.643783	-5.14735	-1.24202
iPSC_2	ZKSCAN1	0.083226	6.48376	1.25535	0.214234	0.643783	-5.10896	1.24201
iPSC_2	SGCD	0.157184	4.27611	1.2524	0.214235	0.643783	-5.19081	1.24201
iPSC_2	PRRT4	0.421458	-0.948781	1.25194	0.214239	0.643783	-5.28905	1.24199
iPSC_2	FA2H	0.199936	3.73516	1.25954	0.214357	0.644033	-5.0409	1.24167
iPSC_2	MYPOP	0.1375	2.99235	1.25175	0.21442	0.64412	-5.17264	1.2415
iPSC_2	PXDC1	0.26909	0.92074	1.25127	0.21448	0.644136	-5.14517	1.24134
iPSC_2	ZNF155	-0.0967573	5.49464	-1.25876	0.214527	0.644136	-5.03486	-1.24121
iPSC_2	RPL17	-0.138128	2.82724	-1.25104	0.214565	0.644136	-5.23987	-1.24111
iPSC_2	MRPL13	-0.0827541	4.30703	-1.25096	0.214593	0.644136	-5.24074	-1.24103
iPSC_2	FLRT1	0.304105	-0.114004	1.25089	0.214619	0.644136	-5.27385	1.24097
iPSC_2	PRKCE	0.122439	4.61715	1.25099	0.214632	0.644136	-5.16424	1.24093
iPSC_2	OPA3	-0.0766333	5.18006	-1.25443	0.214841	0.644647	-5.11627	-1.24036
iPSC_2	TFAP4	-0.0815041	4.09952	-1.25013	0.214894	0.644647	-5.14051	-1.24022
iPSC_2	ZFC3H1	-0.0468083	7.36614	-1.25301	0.214905	0.644647	-5.10393	-1.24019
iPSC_2	PACC1	0.0783675	4.58724	1.25564	0.215008	0.644677	-5.06432	1.23991
iPSC_2	AFDN	-0.0715476	8.91583	-1.25034	0.215054	0.644677	-5.16355	-1.23979
iPSC_2	TTC3-AS1	0.330978	-0.769036	1.2507	0.215063	0.644677	-5.24796	1.23976
iPSC_2	ATP8B3	0.233149	2.21262	1.25589	0.215075	0.644677	-5.06572	1.23973
iPSC_2	PAPPA-AS1	-0.200205	1.27461	-1.24956	0.215101	0.644677	-5.22636	-1.23966
iPSC_2	SEC22C	-0.0647549	5.2437	-1.25329	0.215122	0.644677	-5.12051	-1.2396
iPSC_2	DSP	-0.109717	7.96834	-1.25092	0.215248	0.644876	-5.12987	-1.23926
iPSC_2	RBM47	0.104636	7.99817	1.25054	0.215257	0.644876	-5.13714	1.23924
iPSC_2	NXPH3	-0.23509	0.741304	-1.24858	0.215457	0.645175	-5.15706	-1.2387
iPSC_2	CCDC90B	0.0990154	4.32742	1.25447	0.215458	0.645175	-5.0699	1.2387
iPSC_2	SLC22A25	0.204419	0.118627	1.24857	0.21546	0.645175	-5.26428	1.23869
iPSC_2	ADAMTSL3	-0.104763	4.30326	-1.2486	0.215534	0.645291	-5.17676	-1.23849
iPSC_2	NDUFS2	-0.0756808	4.9428	-1.24971	0.215574	0.645308	-5.22706	-1.23838
iPSC_2	NARS2	0.064145	7.2305	1.2517	0.215642	0.645409	-5.09117	1.2382
iPSC_2	RAB18	0.0645719	5.31138	1.25357	0.215712	0.645516	-5.06731	1.23801
iPSC_2	JAM3	-0.0623987	6.18575	-1.25224	0.21575	0.645524	-5.08372	-1.23791
iPSC_2	NCAPGP1	-0.282623	0.0473679	-1.25045	0.216012	0.646167	-5.12551	-1.2372
iPSC_2	HSPB8	-0.224675	2.26406	-1.25486	0.216034	0.646167	-5.04243	-1.23714
iPSC_2	TMEM268	0.176464	3.2864	1.25358	0.216099	0.64626	-5.0656	1.23697
iPSC_2	NUBP2	0.120216	3.07517	1.24654	0.216201	0.646461	-5.23765	1.23669
iPSC_2	MIER2	0.0938555	4.5297	1.25459	0.216255	0.646519	-5.04435	1.23655
iPSC_2	ZNF253	-0.0884351	6.05216	-1.25133	0.216397	0.646745	-5.06968	-1.23617
iPSC_2	CD70	0.285965	0.392175	1.25009	0.216399	0.646745	-5.10274	1.23616
iPSC_2	IMPG2	-0.178468	1.07677	-1.24599	0.216438	0.646758	-5.17243	-1.23605
iPSC_2	MMP24OS	0.0929584	4.05749	1.25094	0.216554	0.646999	-5.08731	1.23574
iPSC_2	CCDC124	0.10138	3.2198	1.2455	0.216644	0.647094	-5.17027	1.2355
iPSC_2	FSTL5	0.153919	3.48567	1.24537	0.216659	0.647094	-5.17643	1.23546
iPSC_2	SSX2IP	-0.0733856	6.1365	-1.24909	0.216689	0.647094	-5.09985	-1.23538
iPSC_2	OSTF1	0.128655	2.9118	1.24483	0.216827	0.647402	-5.2454	1.23501
iPSC_2	ACACA	-0.0809132	8.57124	-1.24585	0.216897	0.647507	-5.25389	-1.23482
iPSC_2	ANKFN1	0.178396	2.63645	1.25042	0.217045	0.647773	-5.11479	1.23442
iPSC_2	ANO7L1	0.28464	-0.072092	1.24421	0.217055	0.647773	-5.26133	1.2344
iPSC_2	LINC01705	0.354986	-0.988452	1.24398	0.217138	0.647823	-5.29172	1.23417
iPSC_2	KDR	0.172065	7.34261	1.24811	0.217181	0.647823	-5.08044	1.23406
iPSC_2	LINC01775	0.318046	-0.251969	1.24382	0.217197	0.647823	-5.27645	1.23402
iPSC_2	NEK8	-0.123234	4.13979	-1.25019	0.217268	0.647823	-5.06129	-1.23383
iPSC_2	CSAD	-0.0936771	4.40709	-1.24804	0.217308	0.647823	-5.10363	-1.23372
iPSC_2	SLC25A44	0.106746	4.10534	1.24339	0.217361	0.647823	-5.16054	1.23358
iPSC_2	SEMA4G	-0.145423	2.08663	-1.24894	0.217396	0.647823	-5.08824	-1.23348
iPSC_2	SNHG31	0.13771	4.21559	1.25335	0.217415	0.647823	-5.0204	1.23343
iPSC_2	ZNF689	-0.0903357	3.65128	-1.24843	0.217436	0.647823	-5.11687	-1.23337
iPSC_2	ZNF622	-0.108167	2.83203	-1.24322	0.217444	0.647823	-5.16911	-1.23335
iPSC_2	LOXL2	-0.0922504	5.42672	-1.24319	0.217453	0.647823	-5.17765	-1.23333
iPSC_2	FOXI3	0.180034	2.20804	1.24283	0.217565	0.648054	-5.14342	1.23303
iPSC_2	NR1H4	0.302258	-0.27148	1.24264	0.21763	0.648146	-5.28453	1.23285
iPSC_2	GALNT17	0.0606879	9.85749	1.24239	0.217673	0.648171	-5.20627	1.23274
iPSC_2	SAP30L-AS1	-0.127418	3.47547	-1.24815	0.217764	0.6483	-5.10233	-1.2325
iPSC_2	FAT4	0.227123	5.14727	1.24817	0.217832	0.6483	-5.06644	1.23231
iPSC_2	ARMC7	0.121646	2.49587	1.24205	0.217845	0.6483	-5.24558	1.23228
iPSC_2	WTAPP1	0.347137	1.84552	1.25011	0.217855	0.6483	-5.04805	1.23225
iPSC_2	IGSF9	-0.144188	4.17986	-1.24671	0.217988	0.648511	-5.09258	-1.2319
iPSC_2	LINC01749	0.297288	0.581743	1.24559	0.217995	0.648511	-5.10461	1.23188
iPSC_2	ILK	0.082476	3.84616	1.24155	0.218218	0.64904	-5.22366	1.23128
iPSC_2	MED9	0.0874594	3.49413	1.24707	0.218243	0.64904	-5.07509	1.23121
iPSC_2	PPP1R12A-AS1	-0.157232	1.71953	-1.24121	0.218384	0.649357	-5.22787	-1.23084
iPSC_2	COIL	-0.080399	4.82977	-1.24484	0.218434	0.649374	-5.13738	-1.2307
iPSC_2	MOCOS	0.203468	5.12491	1.24717	0.218491	0.649374	-5.06238	1.23055
iPSC_2	RAET1E-AS1	0.350449	-0.180423	1.24529	0.218493	0.649374	-5.09436	1.23054
iPSC_2	METTL22	0.0635219	4.71285	1.24409	0.218674	0.649808	-5.11386	1.23006
iPSC_2	RBP2	-0.24298	0.098669	-1.24313	0.218812	0.65006	-5.1419	-1.22969
iPSC_2	LINC00279	0.443331	-0.785155	1.23983	0.218829	0.65006	-5.26798	1.22965
iPSC_2	LINC02361	-0.418613	-1.07072	-1.24263	0.218903	0.650178	-5.13698	-1.22945
iPSC_2	MRPL15	0.11641	3.11075	1.24519	0.218975	0.650196	-5.08961	1.22926
iPSC_2	ZNF275	0.0995209	3.34919	1.23897	0.218979	0.650196	-5.14588	1.22925
iPSC_2	SERPINE3	0.206976	1.04958	1.23863	0.219243	0.650515	-5.2068	1.22854
iPSC_2	PARP15	0.227662	0.418408	1.2388	0.219262	0.650515	-5.22917	1.22849
iPSC_2	WDR81	-0.151819	3.0077	-1.24412	0.219272	0.650515	-5.10103	-1.22847
iPSC_2	AHCY	0.0881847	6.0076	1.24388	0.219297	0.650515	-5.07391	1.2284
iPSC_2	FYB2	-0.244321	3.32884	-1.24659	0.219314	0.650515	-5.06087	-1.22836
iPSC_2	TENT5B	0.13332	5.25056	1.2437	0.219331	0.650515	-5.07449	1.22831
iPSC_2	ID3	-0.16445	4.37596	-1.24275	0.219342	0.650515	-5.12605	-1.22828
iPSC_2	ACBD3-AS1	0.345125	-0.52829	1.23792	0.219364	0.650515	-5.28345	1.22822
iPSC_2	GPX1	0.11095	3.15993	1.24279	0.219464	0.650709	-5.11156	1.22795
iPSC_2	FLT4	-0.146133	2.56338	-1.23754	0.219517	0.650762	-5.17043	-1.22781
iPSC_2	GLOD4	0.0761634	4.72581	1.2415	0.219614	0.650876	-5.12971	1.22756
iPSC_2	SNX30	-0.0908119	5.35303	-1.24188	0.219625	0.650876	-5.10724	-1.22753
iPSC_2	TRMO	-0.184294	1.70232	-1.24307	0.219694	0.650944	-5.07827	-1.22734
iPSC_2	WDR43	-0.0710635	7.85655	-1.23851	0.21973	0.650944	-5.1633	-1.22725
iPSC_2	TMEM107	-0.174204	1.85008	-1.24157	0.219752	0.650944	-5.10881	-1.22719
iPSC_2	MAP4K2	0.0980511	3.46022	1.23684	0.219916	0.651272	-5.20152	1.22675
iPSC_2	ADAMTSL2	0.262645	0.305867	1.23704	0.219939	0.651272	-5.22837	1.22669
iPSC_2	MPZL1	0.0563818	7.08957	1.23998	0.219983	0.651272	-5.10267	1.22657
iPSC_2	SLC35B1	0.0989187	3.63795	1.24099	0.220002	0.651272	-5.10689	1.22652
iPSC_2	NFKBIA	-0.126061	3.684	-1.24126	0.22004	0.651279	-5.0984	-1.22642
iPSC_2	ZNF572	-0.628449	0.343378	-1.24571	0.220136	0.651463	-5.11175	-1.22617
iPSC_2	FUNDC2	0.128516	2.71576	1.23548	0.220267	0.651572	-5.26471	1.22582
iPSC_2	NXN	0.0626433	7.8077	1.23564	0.220276	0.651572	-5.21821	1.22579
iPSC_2	REPIN1	0.0600748	5.51709	1.23942	0.220296	0.651572	-5.12039	1.22574
iPSC_2	TPTE2P4	0.496501	0.290717	1.23535	0.220312	0.651572	-5.26426	1.2257
iPSC_2	VSIG10L	0.128371	2.48443	1.23505	0.220423	0.651595	-5.24564	1.2254
iPSC_2	TUBA1B	-0.0986216	8.71879	-1.2351	0.220436	0.651595	-5.21493	-1.22537
iPSC_2	VOPP1	-0.0973886	7.48339	-1.23845	0.2205	0.651595	-5.10262	-1.2252
iPSC_2	CANT1	-0.114675	3.12845	-1.23481	0.220517	0.651595	-5.16189	-1.22515
iPSC_2	UCKL1-AS1	-0.175076	0.543887	-1.23479	0.220522	0.651595	-5.27502	-1.22514
iPSC_2	MCHR2	-0.21581	0.336544	-1.23477	0.220529	0.651595	-5.2692	-1.22512
iPSC_2	LTA4H	0.0685231	6.24723	1.23954	0.220659	0.651875	-5.08887	1.22478
iPSC_2	TTC19	0.064697	6.63819	1.23866	0.220732	0.651989	-5.09325	1.22458
iPSC_2	AKAP14	-0.306802	-0.389637	-1.2346	0.22085	0.652152	-5.24396	-1.22427
iPSC_2	MEX3B	-0.199802	2.19244	-1.23938	0.220857	0.652152	-5.12169	-1.22425
iPSC_2	LINC01341	-0.150278	1.83493	-1.24066	0.22094	0.652294	-5.07453	-1.22403
iPSC_2	NEDD8	0.0911441	3.66595	1.23349	0.221087	0.652526	-5.20312	1.22364
iPSC_2	NEK9	0.0921824	5.71147	1.23786	0.221088	0.652526	-5.10464	1.22364
iPSC_2	CELSR2	-0.107241	5.26863	-1.23806	0.221272	0.652882	-5.08884	-1.22315
iPSC_2	PRKCQ	-0.0939042	5.46618	-1.24074	0.221279	0.652882	-5.04904	-1.22314
iPSC_2	PTPRQ	0.147525	1.33828	1.23377	0.221336	0.652947	-5.23982	1.22298
iPSC_2	ILF2	-0.0647725	6.34016	-1.23501	0.221506	0.653246	-5.15502	-1.22253
iPSC_2	LINC01588	-0.136126	2.71071	-1.2323	0.221507	0.653246	-5.16995	-1.22253
iPSC_2	LINC02732	0.356296	-0.284978	1.2347	0.221543	0.653249	-5.17085	1.22244
iPSC_2	RPL27P6	-0.328029	-0.744379	-1.23417	0.221608	0.653338	-5.18082	-1.22226
iPSC_2	RBSN	0.079994	4.57768	1.23605	0.221756	0.65342	-5.13635	1.22187
iPSC_2	B4GALNT1	-0.400433	-0.606919	-1.23502	0.221776	0.65342	-5.15627	-1.22182
iPSC_2	UFL1-AS1	-0.179934	4.71052	-1.23687	0.221825	0.65342	-5.09388	-1.22169
iPSC_2	PTGS1	-0.236344	1.065	-1.2364	0.221832	0.65342	-5.11778	-1.22167
iPSC_2	HPDL	-0.251478	3.2801	-1.23783	0.221861	0.65342	-5.08186	-1.2216
iPSC_2	TPBGL	0.387376	-1.21075	1.23267	0.221871	0.65342	-5.29214	1.22157
iPSC_2	CAAP1	-0.0589789	6.73535	-1.23416	0.22188	0.65342	-5.12811	-1.22154
iPSC_2	ADCK5	0.219151	1.29958	1.23105	0.221976	0.653504	-5.20627	1.22129
iPSC_2	C16orf92	0.31562	-0.0760702	1.23096	0.221978	0.653504	-5.2322	1.22128
iPSC_2	GPR162	-0.222695	1.13711	-1.23498	0.222135	0.653783	-5.12184	-1.22087
iPSC_2	SYNGAP1	-0.0868393	5.97586	-1.23566	0.222143	0.653783	-5.08796	-1.22085
iPSC_2	LINC01416	0.170375	4.28896	1.23483	0.222399	0.65436	-5.10682	1.22017
iPSC_2	COQ3	0.102359	3.07825	1.22971	0.222409	0.65436	-5.26452	1.22015
iPSC_2	FBXO28	0.0607199	6.73713	1.23359	0.222451	0.654381	-5.10656	1.22004
iPSC_2	APP-DT	0.283018	0.513356	1.23384	0.222585	0.654672	-5.13211	1.21968
iPSC_2	DHX36	-0.0451013	8.04537	-1.23058	0.22264	0.65473	-5.16807	-1.21954
iPSC_2	SLC12A5-AS1	0.272627	-0.0165193	1.22937	0.222831	0.655057	-5.28283	1.21904
iPSC_2	ARID1A	-0.0559131	8.19129	-1.23038	0.222856	0.655057	-5.14356	-1.21897
iPSC_2	LINC01894	0.377405	-0.494547	1.23088	0.222878	0.655057	-5.18385	1.21891
iPSC_2	DKK3	-0.0672692	4.64996	-1.22861	0.222916	0.655057	-5.21007	-1.21881
iPSC_2	TP53	0.0963866	6.38582	1.23413	0.222926	0.655057	-5.0801	1.21878
iPSC_2	DDX52	-0.0602416	6.48204	-1.22857	0.222981	0.655116	-5.22906	-1.21864
iPSC_2	PKHD1L1	0.309784	1.57095	1.23285	0.223055	0.655231	-5.11682	1.21844
iPSC_2	ALX4	0.290521	-0.784262	1.22773	0.223147	0.655359	-5.30979	1.2182
iPSC_2	COX7C	0.110468	4.51978	1.2349	0.223203	0.655359	-5.07774	1.21806
iPSC_2	RCHY1	0.0842175	4.83803	1.23445	0.223204	0.655359	-5.07375	1.21805
iPSC_2	LINC02351	0.390626	-0.351628	1.22721	0.223417	0.655825	-5.24184	1.21749
iPSC_2	UBR1	-0.0531074	7.07998	-1.23036	0.223453	0.655825	-5.1166	-1.2174
iPSC_2	PUS10	0.153176	2.93562	1.23368	0.223468	0.655825	-5.08472	1.21736
iPSC_2	PBRM1	-0.0580358	7.75171	-1.22811	0.223558	0.655988	-5.18778	-1.21712
iPSC_2	HDAC2-AS2	0.11608	7.86951	1.22881	0.223643	0.656023	-5.13931	1.2169
iPSC_2	KDM4A-AS1	-0.119536	2.69204	-1.23255	0.223668	0.656023	-5.10507	-1.21683
iPSC_2	FECH	0.140182	3.60596	1.23353	0.223675	0.656023	-5.07823	1.21681
iPSC_2	ACSS2	0.205783	4.02213	1.22617	0.223779	0.656223	-5.18742	1.21654
iPSC_2	AARS1	0.16089	6.88727	1.22893	0.223911	0.656414	-5.12667	1.21619
iPSC_2	ZSCAN21	0.0835586	3.87395	1.22569	0.223914	0.656414	-5.17621	1.21619
iPSC_2	PNMA6F	0.495577	-0.692611	1.22972	0.223975	0.65649	-5.11912	1.21603
iPSC_2	NBR1	0.0791524	5.17279	1.2318	0.224054	0.656546	-5.08223	1.21582
iPSC_2	ZBTB20-AS5	0.296811	0.0974649	1.22545	0.224064	0.656546	-5.23826	1.21579
iPSC_2	EZH2	-0.069924	7.45735	-1.22985	0.224195	0.656828	-5.30413	-1.21545
iPSC_2	NDUFA4	0.0929932	4.3913	1.22911	0.224398	0.657319	-5.11585	1.21492
iPSC_2	PLPP2	0.12815	4.86259	1.23285	0.224436	0.657327	-5.05659	1.21482
iPSC_2	ITSN1	-0.0640877	9.04634	-1.22454	0.22453	0.657425	-5.20984	-1.21457
iPSC_2	ANKRD34C-AS1	0.215987	0.474225	1.22398	0.224549	0.657425	-5.29468	1.21452
iPSC_2	POMT1	0.0900477	4.65661	1.22852	0.224575	0.657425	-5.12395	1.21445
iPSC_2	OPTN	0.10768	4.47894	1.22996	0.224653	0.657486	-5.09161	1.21425
iPSC_2	FMNL2	-0.0673365	8.88333	-1.22483	0.224666	0.657486	-5.16088	-1.21421
iPSC_2	DNAI4	0.175735	3.37128	1.23319	0.224708	0.657501	-5.0526	1.2141
iPSC_2	MRPL3	-0.0528984	6.39237	-1.22363	0.224741	0.657501	-5.22001	-1.21402
iPSC_2	BHMT	-0.217315	1.10272	-1.22703	0.224788	0.657514	-5.14591	-1.21389
iPSC_2	TRPA1	0.333729	0.0389673	1.22337	0.224902	0.657514	-5.2613	1.2136
iPSC_2	HMCN1	-0.133636	6.51525	-1.22599	0.224912	0.657514	-5.15468	-1.21357
iPSC_2	SHOX	0.347576	0.306614	1.22737	0.224944	0.657514	-5.14545	1.21349
iPSC_2	IL1RL2	0.351703	-1.14307	1.22292	0.224947	0.657514	-5.31442	1.21348
iPSC_2	MRPS26	0.0856146	3.50894	1.22808	0.22499	0.657514	-5.13642	1.21336
iPSC_2	GTSE1	0.0917975	5.61597	1.22621	0.225026	0.657514	-5.13825	1.21327
iPSC_2	SLCO1C1	-0.286995	0.164106	-1.22262	0.225098	0.657514	-5.24161	-1.21308
iPSC_2	RINT1	-0.064598	5.05072	-1.22276	0.225101	0.657514	-5.22027	-1.21308
iPSC_2	SPECC1L	0.081123	4.5326	1.2225	0.22513	0.657514	-5.19543	1.213
iPSC_2	TCHH	0.42113	-0.282378	1.2253	0.225132	0.657514	-5.14402	1.21299
iPSC_2	DCAF4	0.102908	3.24949	1.22934	0.22517	0.657522	-5.07942	1.21289
iPSC_2	FAXDC2	-0.084952	4.11275	-1.22226	0.225205	0.657522	-5.18172	-1.2128
iPSC_2	LINC02577	0.368761	-0.837753	1.2226	0.225315	0.657662	-5.29008	1.21252
iPSC_2	MTERF4	0.0646032	4.84789	1.22738	0.225327	0.657662	-5.1006	1.21248
iPSC_2	SEMA5A	-0.116097	6.87353	-1.22448	0.225358	0.657662	-5.14398	-1.2124
iPSC_2	TRMT10A	-0.137627	2.26177	-1.22699	0.225406	0.657697	-5.11953	-1.21228
iPSC_2	HROB	-0.10571	3.36247	-1.22152	0.225645	0.658025	-5.22079	-1.21165
iPSC_2	RN7SKP173	0.292481	-0.576719	1.22105	0.225652	0.658025	-5.30014	1.21164
iPSC_2	H3C12	0.34817	1.10503	1.22599	0.225677	0.658025	-5.14798	1.21157
iPSC_2	ALDH1A3-AS1	0.25238	-0.174284	1.22081	0.225743	0.658025	-5.29694	1.2114
iPSC_2	SLC11A2	0.0553638	6.34215	1.22344	0.225803	0.658025	-5.17064	1.21124
iPSC_2	ZNF667-AS1	-0.276526	3.6183	-1.2298	0.225817	0.658025	-5.04426	-1.2112
iPSC_2	CASP9	0.103054	3.79554	1.22066	0.225821	0.658025	-5.18256	1.21119
iPSC_2	PRSS48	0.131185	1.97081	1.2215	0.225827	0.658025	-5.27252	1.21118
iPSC_2	SLC27A5	0.132494	2.55037	1.22093	0.225851	0.658025	-5.19977	1.21112
iPSC_2	RELA	0.105512	3.2572	1.22073	0.22587	0.658025	-5.21419	1.21107
iPSC_2	ZFYVE26	-0.0616629	5.40544	-1.22066	0.225907	0.658026	-5.23089	-1.21097
iPSC_2	RHOA	0.063232	7.3571	1.2226	0.225941	0.658026	-5.1568	1.21088
iPSC_2	TBC1D15	-0.0552886	6.42213	-1.22003	0.226081	0.658234	-5.21667	-1.21052
iPSC_2	GNPTAB	0.0850982	7.69556	1.22313	0.226082	0.658234	-5.12436	1.21051
iPSC_2	DNAAF6	0.37175	-0.962679	1.22044	0.226183	0.658426	-5.29551	1.21025
iPSC_2	ZNF781	-0.208458	1.05811	-1.22462	0.226312	0.658698	-5.13732	-1.20991
iPSC_2	TCP11L2	-0.129514	2.42376	-1.21962	0.226369	0.65876	-5.22872	-1.20977
iPSC_2	SNX18	0.11627	3.96782	1.22458	0.226457	0.65886	-5.11035	1.20954
iPSC_2	PLSCR2	0.279928	1.20423	1.22406	0.226475	0.65886	-5.11532	1.20949
iPSC_2	IFFO1	0.118596	2.99129	1.21907	0.226508	0.65886	-5.21059	1.2094
iPSC_2	CCDC125	-0.320888	3.58321	-1.2248	0.226582	0.658878	-5.11996	-1.20921
iPSC_2	SOCS3	0.174108	2.34903	1.22376	0.226585	0.658878	-5.12583	1.2092
iPSC_2	LMTK2	-0.0523909	6.41136	-1.21888	0.226632	0.658893	-5.22692	-1.20908
iPSC_2	CENPL	0.0865867	4.37449	1.22247	0.226661	0.658893	-5.15205	1.20901
iPSC_2	OVOL3	0.39327	-1.1345	1.21916	0.226713	0.658943	-5.2221	1.20887
iPSC_2	GPATCH4	-0.0777031	5.37584	-1.21912	0.226864	0.658998	-5.28717	-1.20848
iPSC_2	TMTC3	0.0655464	6.79606	1.22252	0.226878	0.658998	-5.10429	1.20844
iPSC_2	CFAP126	0.246131	-0.392825	1.21838	0.226878	0.658998	-5.28387	1.20844
iPSC_2	ZNF775	0.101859	3.58215	1.22295	0.226898	0.658998	-5.12511	1.20839
iPSC_2	ID4	0.213949	4.26348	1.22483	0.226908	0.658998	-5.08428	1.20836
iPSC_2	ENTPD6	0.094603	3.79864	1.21745	0.22701	0.659078	-5.28106	1.2081
iPSC_2	RSL1D1-DT	0.123116	2.73877	1.21745	0.227052	0.659078	-5.19593	1.20799
iPSC_2	EMC3-AS1	0.0702657	5.31461	1.22133	0.227069	0.659078	-5.13883	1.20794
iPSC_2	TGFBI	-0.183667	1.77568	-1.21741	0.227076	0.659078	-5.21858	-1.20792
iPSC_2	NPM1P3	-0.200435	2.05249	-1.21719	0.227119	0.659099	-5.18462	-1.20781
iPSC_2	LINC02042	0.316249	-0.0682256	1.21708	0.227154	0.659099	-5.2158	1.20772
iPSC_2	SNHG6	-0.0943262	4.00788	-1.21685	0.227239	0.659147	-5.18947	-1.2075
iPSC_2	VCPIP1	0.080543	4.9327	1.22199	0.227241	0.659147	-5.11052	1.2075
iPSC_2	SOX2-OT	-0.222909	5.67208	-1.22247	0.227278	0.659153	-5.09834	-1.2074
iPSC_2	PFKP-DT	0.253345	0.636592	1.21746	0.227361	0.659291	-5.28047	1.20718
iPSC_2	PERP	-0.113152	5.74909	-1.22193	0.227428	0.659324	-5.09828	-1.20701
iPSC_2	PHKA2-AS1	0.289911	-0.243547	1.21646	0.227576	0.659324	-5.26454	1.20663
iPSC_2	IGSF6	0.228801	0.0360985	1.21588	0.227605	0.659324	-5.29928	1.20655
iPSC_2	MBNL3	-0.133373	4.94844	-1.22049	0.227631	0.659324	-5.11671	-1.20648
iPSC_2	TOMM20	0.0727133	7.53231	1.21773	0.227661	0.659324	-5.16696	1.20641
iPSC_2	SMARCC1	-0.048972	9.54686	-1.21577	0.227666	0.659324	-5.22633	-1.20639
iPSC_2	KHDRBS1	-0.0599707	8.71558	-1.21921	0.227666	0.659324	-5.12046	-1.20639
iPSC_2	CTBP1-DT	0.111721	3.41627	1.21641	0.227684	0.659324	-5.28576	1.20635
iPSC_2	ZNF234	0.101059	3.27382	1.22067	0.22769	0.659324	-5.13294	1.20633
iPSC_2	PRDX6	0.111432	6.68327	1.21787	0.227755	0.659374	-5.16651	1.20616
iPSC_2	ZNF322	0.11425	6.5602	1.21934	0.227797	0.659374	-5.12273	1.20605
iPSC_2	YPEL3	0.138994	2.37588	1.21536	0.227835	0.659374	-5.19823	1.20595
iPSC_2	BBS12	0.228277	0.529648	1.21528	0.227848	0.659374	-5.22146	1.20592
iPSC_2	SLC66A1	-0.128861	2.40106	-1.21523	0.227901	0.659374	-5.21606	-1.20578
iPSC_2	FANCF	0.110538	3.83503	1.22042	0.227979	0.659374	-5.12281	1.20558
iPSC_2	PGM5P2	-0.181805	1.19094	-1.21518	0.228014	0.659374	-5.24896	-1.20549
iPSC_2	FIGNL1	0.175652	2.626	1.21967	0.228162	0.659374	-5.14777	1.20511
iPSC_2	DSTYK	0.0592141	5.8924	1.21763	0.228173	0.659374	-5.15557	1.20508
iPSC_2	SRSF3	-0.0675144	7.23868	-1.21676	0.228193	0.659374	-5.15862	-1.20503
iPSC_2	SMARCA1	-0.0975533	7.42066	-1.21746	0.228228	0.659374	-5.1284	-1.20494
iPSC_2	SMDT1	0.154143	1.3951	1.21428	0.228327	0.659374	-5.27059	1.20468
iPSC_2	KCTD9	0.061372	5.63451	1.21761	0.228381	0.659374	-5.13598	1.20454
iPSC_2	SNHG14	0.0954686	12.3924	1.21463	0.228383	0.659374	-5.17164	1.20454
iPSC_2	CERS3-AS1	0.243119	0.92703	1.22145	0.228456	0.659374	-5.07293	1.20435
iPSC_2	LINC01266	0.386678	1.37576	1.21678	0.228511	0.659374	-5.15865	1.2042
iPSC_2	SLC22A5	0.141027	2.90377	1.21861	0.228531	0.659374	-5.13336	1.20415
iPSC_2	C1orf52	0.0840206	5.35114	1.21811	0.228589	0.659374	-5.11794	1.204
iPSC_2	ZNF267	-0.117384	5.33969	-1.22066	0.228593	0.659374	-5.07647	-1.20399
iPSC_2	WDR3	-0.0647567	5.8218	-1.21691	0.228605	0.659374	-5.14526	-1.20396
iPSC_2	SLC26A11	0.0901738	4.12683	1.21355	0.228605	0.659374	-5.25787	1.20396
iPSC_2	LRP4	-0.105156	4.66445	-1.21738	0.228644	0.659374	-5.15094	-1.20386
iPSC_2	RESF1	0.0945779	8.09886	1.21492	0.228653	0.659374	-5.16229	1.20383
iPSC_2	NR2F2-AS1	0.216705	0.940777	1.21305	0.228691	0.659374	-5.20852	1.20374
iPSC_2	ZCRB1	0.0987611	4.27536	1.21853	0.2287	0.659374	-5.11209	1.20371
iPSC_2	L3MBTL1	0.0891241	4.55628	1.21731	0.228704	0.659374	-5.13114	1.2037
iPSC_2	ARHGAP26	-0.0955622	8.05188	-1.21472	0.228705	0.659374	-5.16432	-1.2037
iPSC_2	SMIM13	-0.0680088	4.32323	-1.2132	0.228751	0.659374	-5.24555	-1.20358
iPSC_2	SLC2A11	-0.0946504	4.52439	-1.2176	0.228766	0.659374	-5.12257	-1.20354
iPSC_2	NT5DC4	0.324699	-1.06314	1.21272	0.228802	0.659374	-5.33708	1.20345
iPSC_2	HNRNPA1P54	0.267031	-0.717683	1.21266	0.228826	0.659374	-5.32547	1.20339
iPSC_2	ZNF747-DT	0.264167	0.319161	1.21346	0.228847	0.659374	-5.28438	1.20333
iPSC_2	ITGA3	0.129549	3.44067	1.21286	0.22887	0.659374	-5.22246	1.20328
iPSC_2	MDGA1	0.221017	1.03723	1.2168	0.228947	0.659497	-5.13621	1.20307
iPSC_2	FUT2	-0.197269	1.76097	-1.21218	0.229043	0.659513	-5.20433	-1.20283
iPSC_2	DNAI2	0.257588	0.159724	1.21538	0.229045	0.659513	-5.17749	1.20282
iPSC_2	SRRM1	-0.0392784	7.77736	-1.21349	0.229064	0.659513	-5.20308	-1.20277
iPSC_2	GLIDR	-0.135726	3.67404	-1.21767	0.22913	0.659513	-5.10845	-1.2026
iPSC_2	CCDC167	0.304724	-0.223542	1.21168	0.229199	0.659513	-5.31471	1.20243
iPSC_2	RPL35	0.0895739	4.60276	1.21733	0.229222	0.659513	-5.10912	1.20237
iPSC_2	KCNIP2-AS1	-0.170059	0.68734	-1.21144	0.229292	0.659513	-5.28222	-1.20219
iPSC_2	TET3	-0.0651303	6.74214	-1.21143	0.229296	0.659513	-5.32554	-1.20218
iPSC_2	LINC00334	0.34539	-0.849813	1.21146	0.229338	0.659513	-5.26216	1.20207
iPSC_2	CFL2	-0.115811	2.68082	-1.21621	0.22934	0.659513	-5.15556	-1.20206
iPSC_2	ALDH1B1	-0.0947735	4.33295	-1.21642	0.229379	0.659513	-5.15175	-1.20196
iPSC_2	PLIN4	0.249469	0.369133	1.2121	0.229402	0.659513	-5.25637	1.2019
iPSC_2	SLC35E2B	0.0653425	5.50596	1.2162	0.229411	0.659513	-5.10936	1.20188
iPSC_2	FNTA	0.0843453	4.61028	1.21527	0.229563	0.659848	-5.13673	1.20149
iPSC_2	RPL30	0.0766344	5.45066	1.21478	0.229664	0.659893	-5.12727	1.20123
iPSC_2	ERAP1	-0.124847	4.72074	-1.2168	0.229666	0.659893	-5.09735	-1.20122
iPSC_2	CCNP	0.371492	-0.270113	1.21437	0.229817	0.659893	-5.18274	1.20083
iPSC_2	STARD3NL	0.0796457	4.03648	1.21461	0.229831	0.659893	-5.14062	1.20079
iPSC_2	E2F1	-0.0997512	4.68432	-1.21603	0.229832	0.659893	-5.09747	-1.20079
iPSC_2	DYNC2I1	0.20325	7.32579	1.21417	0.229848	0.659893	-5.11826	1.20075
iPSC_2	GPR39	-0.152282	3.61193	-1.20997	0.229872	0.659893	-5.18919	-1.20069
iPSC_2	ADAM29	0.247423	0.632663	1.20988	0.229887	0.659893	-5.31352	1.20065
iPSC_2	MFSD3	0.131977	2.83305	1.21486	0.229896	0.659893	-5.13233	1.20063
iPSC_2	INHBA	0.284178	3.40306	1.21633	0.230105	0.660391	-5.08584	1.20009
iPSC_2	ELF1	-0.0897872	6.05146	-1.21282	0.230218	0.660543	-5.13343	-1.1998
iPSC_2	LINC01967	0.173246	6.95232	1.21144	0.230251	0.660543	-5.18183	1.19971
iPSC_2	C17orf107	0.329934	-0.00235994	1.20965	0.230315	0.660543	-5.27829	1.19955
iPSC_2	SGO2	0.0833614	6.62225	1.21166	0.230361	0.660543	-5.15031	1.19943
iPSC_2	CYTH1	0.0718932	5.11998	1.21219	0.230377	0.660543	-5.176	1.19939
iPSC_2	IRF3	0.088456	4.8057	1.2085	0.230448	0.660543	-5.20832	1.19921
iPSC_2	HLF	-0.264089	0.589476	-1.2083	0.230488	0.660543	-5.29322	-1.1991
iPSC_2	FRMD6	-0.104543	4.70305	-1.21252	0.230513	0.660543	-5.15787	-1.19904
iPSC_2	CD300A	0.345103	0.0970245	1.21279	0.230545	0.660543	-5.11491	1.19896
iPSC_2	ANAPC13	0.124135	2.24214	1.21285	0.230559	0.660543	-5.15456	1.19892
iPSC_2	C7	0.302651	-0.248118	1.20917	0.230575	0.660543	-5.29632	1.19888
iPSC_2	ANKRD29	0.159021	3.22561	1.21461	0.230581	0.660543	-5.10649	1.19886
iPSC_2	TCF7L1	0.0581123	9.34812	1.20806	0.230744	0.660728	-5.20285	1.19844
iPSC_2	EPN2	0.0422711	7.05044	1.20763	0.230747	0.660728	-5.33728	1.19844
iPSC_2	RBFOX1	-0.120824	9.75325	-1.20788	0.230752	0.660728	-5.20019	-1.19843
iPSC_2	NEPRO-AS1	0.146748	4.16058	1.21404	0.230866	0.660793	-5.09733	1.19813
iPSC_2	BMS1P1	0.0869317	4.19435	1.21405	0.230953	0.660793	-5.09121	1.19791
iPSC_2	WDR4	0.0687401	5.04941	1.20707	0.23096	0.660793	-5.30552	1.19789
iPSC_2	KLHL25	-0.0907082	4.59025	-1.21296	0.230981	0.660793	-5.10237	-1.19783
iPSC_2	DUSP26	0.291678	-0.450633	1.20743	0.231034	0.660793	-5.29128	1.1977
iPSC_2	FLT3	-0.140978	3.39014	-1.21138	0.231065	0.660793	-5.15512	-1.19762
iPSC_2	TRIM61	-0.295191	1.22015	-1.21032	0.231088	0.660793	-5.14417	-1.19756
iPSC_2	PNRC2	-0.103849	4.99135	-1.21137	0.231091	0.660793	-5.13267	-1.19755
iPSC_2	NUDT16-DT	-0.125397	4.28269	-1.21189	0.231092	0.660793	-5.1304	-1.19755
iPSC_2	TMUB2	0.0759242	3.67027	1.20663	0.23113	0.660799	-5.29295	1.19745
iPSC_2	DYNC2LI1	0.136012	3.6847	1.21415	0.23124	0.661015	-5.08887	1.19717
iPSC_2	IWS1	-0.0465499	7.36076	-1.20868	0.231324	0.661044	-5.15808	-1.19696
iPSC_2	APPL1	-0.0601486	6.26291	-1.21008	0.231361	0.661044	-5.13168	-1.19686
iPSC_2	SLC5A2	0.259955	0.647365	1.20589	0.231415	0.661044	-5.21441	1.19672
iPSC_2	BTN3A3	0.173193	1.86927	1.20606	0.231419	0.661044	-5.21326	1.19671
iPSC_2	CASC11	0.214783	0.38167	1.20688	0.231456	0.661044	-5.29167	1.19662
iPSC_2	SNORC	-0.161176	2.1587	-1.20988	0.231497	0.661044	-5.16758	-1.19651
iPSC_2	ITPKC	0.0961821	2.89689	1.20593	0.231498	0.661044	-5.23287	1.19651
iPSC_2	ZDHHC21	0.099102	6.83922	1.20927	0.231646	0.661141	-5.13175	1.19613
iPSC_2	HYI	-0.143878	2.13632	-1.20546	0.231673	0.661141	-5.26882	-1.19606
iPSC_2	ZSWIM4	0.0959187	4.70846	1.20914	0.231691	0.661141	-5.16219	1.19601
iPSC_2	LRCH4	0.295876	-0.229201	1.20581	0.23171	0.661141	-5.25525	1.19596
iPSC_2	ACTR8	-0.0858703	3.77915	-1.21041	0.231732	0.661141	-5.13148	-1.19591
iPSC_2	PKD1P2	0.284829	-0.725491	1.20859	0.231765	0.661141	-5.22846	1.19582
iPSC_2	SNAP91	0.138436	3.42788	1.21071	0.231779	0.661141	-5.11975	1.19579
iPSC_2	DDHD1-DT	0.320596	-1.0079	1.20533	0.231854	0.661184	-5.32573	1.1956
iPSC_2	RNF216	-0.0497993	6.72635	-1.20837	0.231865	0.661184	-5.13502	-1.19557
iPSC_2	ACSL1	0.176188	2.19568	1.20897	0.231901	0.661186	-5.13645	1.19548
iPSC_2	PAQR4	-0.122155	3.11594	-1.2106	0.231941	0.661193	-5.12422	-1.19537
iPSC_2	RHOXF1-AS1	0.199922	2.32663	1.21987	0.231996	0.661193	-5.01419	1.19523
iPSC_2	H3-3A	-0.0647554	6.92448	-1.20737	0.23202	0.661193	-5.14891	-1.19517
iPSC_2	TMEM102	0.430195	-0.738231	1.2065	0.232069	0.661193	-5.21532	1.19505
iPSC_2	BRSK1	0.09096	4.2886	1.20844	0.232088	0.661193	-5.15055	1.195
iPSC_2	RGS2	0.221384	2.05907	1.20413	0.232121	0.661193	-5.20388	1.19491
iPSC_2	LIPG	-0.196881	3.46187	-1.20815	0.232175	0.661193	-5.16054	-1.19478
iPSC_2	CLDN12	0.0889421	5.08686	1.20932	0.232212	0.661193	-5.11688	1.19468
iPSC_2	CIART	0.134566	3.15171	1.21128	0.232221	0.661193	-5.09025	1.19466
iPSC_2	XIRP2	0.211148	2.82453	1.20885	0.232323	0.661366	-5.11721	1.1944
iPSC_2	ATP6V1H	-0.0849307	5.92891	-1.20684	0.232377	0.661366	-5.15059	-1.19426
iPSC_2	ANGPTL3	0.329441	-0.700034	1.20543	0.232388	0.661366	-5.31882	1.19423
iPSC_2	CCDC3	0.118536	3.38931	1.20334	0.232448	0.661436	-5.21305	1.19408
iPSC_2	POMZP3	0.116479	3.17479	1.20753	0.232519	0.661533	-5.15904	1.1939
iPSC_2	LINC00506	-0.350482	-0.724408	-1.20568	0.232553	0.661533	-5.21009	-1.19381
iPSC_2	TRIM9	-0.133274	3.96395	-1.20673	0.232649	0.661706	-5.15262	-1.19356
iPSC_2	B3GAT2	-0.133378	3.45321	-1.20278	0.232696	0.661739	-5.22812	-1.19344
iPSC_2	RPSAP74	0.324822	-0.423191	1.20368	0.232751	0.661794	-5.29957	1.1933
iPSC_2	FASTKD5	-0.0970122	3.67096	-1.20654	0.232837	0.661939	-5.15661	-1.19308
iPSC_2	SPTBN1	-0.0550936	8.50994	-1.20277	0.232916	0.662062	-5.21636	-1.19288
iPSC_2	LAMA1	-0.0811932	7.37711	-1.20394	0.233043	0.662265	-5.17042	-1.19256
iPSC_2	STIM2	-0.0625441	6.21231	-1.20506	0.233058	0.662265	-5.1473	-1.19252
iPSC_2	RPS18P9	0.0947967	3.14961	1.20146	0.233178	0.662463	-5.22327	1.19221
iPSC_2	SZRD1	0.0677362	5.11156	1.2061	0.233223	0.662463	-5.1253	1.1921
iPSC_2	CDH8-AS1	0.281272	0.0608371	1.20167	0.233234	0.662463	-5.29403	1.19207
iPSC_2	CCDC33	-0.0821687	4.4536	-1.20443	0.233277	0.662486	-5.18307	-1.19196
iPSC_2	PCDHA3	-0.301735	0.558196	-1.20557	0.233317	0.662489	-5.13502	-1.19186
iPSC_2	LINC01934	-0.152409	1.77028	-1.20121	0.23335	0.662489	-5.28409	-1.19177
iPSC_2	AATF	-0.0770746	6.13966	-1.20411	0.233401	0.662489	-5.1578	-1.19164
iPSC_2	SPRING1	0.0801152	4.73418	1.20486	0.23342	0.662489	-5.15187	1.1916
iPSC_2	ARG1	-0.186585	1.69949	-1.20468	0.233509	0.662542	-5.16473	-1.19137
iPSC_2	TRAP1	0.0623248	6.42787	1.20405	0.233509	0.662542	-5.14526	1.19137
iPSC_2	LINC00992	-0.427979	0.837666	-1.20025	0.233677	0.662917	-5.27251	-1.19094
iPSC_2	FAM171B	-0.0913627	5.52604	-1.20457	0.233857	0.663326	-5.11996	-1.19048
iPSC_2	EPHA8	-0.157269	2.03539	-1.19954	0.233906	0.663366	-5.21579	-1.19036
iPSC_2	SNAPC4	-0.0799569	4.81492	-1.2035	0.233971	0.66345	-5.14761	-1.19019
iPSC_2	NPM3	0.1373	3.27523	1.20492	0.23402	0.663489	-5.15577	1.19007
iPSC_2	HJURP	0.0871434	5.24372	1.20261	0.234084	0.663497	-5.1636	1.1899
iPSC_2	CAV3	-0.228988	1.09152	-1.20081	0.234098	0.663497	-5.29475	-1.18987
iPSC_2	KCNK15	-0.189594	0.620604	-1.19879	0.234145	0.663497	-5.29956	-1.18975
iPSC_2	GLRX2	-0.101952	2.77965	-1.20347	0.234165	0.663497	-5.14743	-1.1897
iPSC_2	CYP2J2	-0.225928	0.857414	-1.19886	0.234214	0.663497	-5.25121	-1.18957
iPSC_2	XPA	-0.102017	2.95376	-1.19895	0.234236	0.663497	-5.25448	-1.18952
iPSC_2	SUPV3L1	-0.066097	5.03601	-1.20247	0.23434	0.663692	-5.16156	-1.18925
iPSC_2	EID1	-0.0994553	5.71878	-1.2018	0.234399	0.663759	-5.15234	-1.1891
iPSC_2	JARID2-DT	0.339167	-0.630655	1.19849	0.234498	0.663939	-5.29718	1.18885
iPSC_2	EDC4	0.282878	-0.026934	1.20195	0.234565	0.664028	-5.2024	1.18868
iPSC_2	NFE2L3	-0.144753	6.16481	-1.20202	0.234638	0.664091	-5.13126	-1.1885
iPSC_2	STX8	-0.0603009	6.68385	-1.1998	0.234709	0.664091	-5.20467	-1.18832
iPSC_2	CCDC85B	0.191605	1.29366	1.1973	0.234725	0.664091	-5.30541	1.18828
iPSC_2	PFDN4	-0.0872915	3.51118	-1.19728	0.234823	0.664091	-5.24397	-1.18803
iPSC_2	TRAPPC14	0.127641	2.34152	1.19703	0.234828	0.664091	-5.30335	1.18801
iPSC_2	SPG7	-0.05942	6.47584	-1.20121	0.234867	0.664091	-5.13076	-1.18792
iPSC_2	CUL5	-0.0450836	7.42149	-1.19699	0.234894	0.664091	-5.25105	-1.18785
iPSC_2	EEF1A1	0.0984176	10.0331	1.19775	0.23493	0.664091	-5.19321	1.18776
iPSC_2	AP1G2	0.113949	4.11031	1.20088	0.234941	0.664091	-5.17715	1.18773
iPSC_2	LINC02035	-0.184505	1.4929	-1.19712	0.234942	0.664091	-5.26179	-1.18772
iPSC_2	CMBL	-0.108611	4.35525	-1.20143	0.235045	0.66428	-5.15315	-1.18746
iPSC_2	NOC3L	-0.0724178	6.14865	-1.19934	0.235092	0.664315	-5.18902	-1.18734
iPSC_2	LINC01981	0.326925	-0.884944	1.19615	0.235252	0.664665	-5.28072	1.18694
iPSC_2	CASP10	-0.160124	2.42529	-1.20135	0.235312	0.664735	-5.13562	-1.18679
iPSC_2	XPO6	0.0600902	6.6779	1.19794	0.235349	0.664738	-5.19993	1.18669
iPSC_2	CHD6	-0.0417087	8.11769	-1.19557	0.235394	0.664766	-5.3704	-1.18658
iPSC_2	DNAJC17	0.095088	3.43799	1.19564	0.235442	0.664801	-5.25259	1.18646
iPSC_2	TNK1	0.169779	1.6285	1.19591	0.235493	0.664843	-5.30343	1.18633
iPSC_2	SLC37A4	0.092407	4.49049	1.19506	0.235596	0.664954	-5.21811	1.18607
iPSC_2	GCNT4	-0.311619	3.28389	-1.20014	0.235603	0.664954	-5.15579	-1.18605
iPSC_2	PCDHB5	0.324556	2.60442	1.20227	0.235681	0.665073	-5.08545	1.18585
iPSC_2	ZNF677	-0.0875111	5.024	-1.19472	0.235726	0.665102	-5.21599	-1.18574
iPSC_2	PSMD7	-0.0452089	5.53443	-1.19462	0.235763	0.665105	-5.32128	-1.18564
iPSC_2	LNCAROD	0.16199	1.19148	1.19623	0.235835	0.665208	-5.31464	1.18546
iPSC_2	CAB39L	-0.0916602	4.30652	-1.19446	0.235964	0.665395	-5.27176	-1.18514
iPSC_2	MZF1-AS1	-0.150881	1.45142	-1.19411	0.235973	0.665395	-5.22618	-1.18511
iPSC_2	FAM43A	-0.199511	1.57925	-1.20062	0.236099	0.665417	-5.10297	-1.18479
iPSC_2	ZNF74	0.0831503	4.09547	1.19982	0.236109	0.665417	-5.12328	1.18477
iPSC_2	IL12RB1	0.253012	-0.228711	1.19408	0.236122	0.665417	-5.25851	1.18474
iPSC_2	LAX1	0.327911	-1.03042	1.1944	0.236128	0.665417	-5.30402	1.18472
iPSC_2	CNNM3	0.0808735	4.64304	1.19835	0.23616	0.665417	-5.1392	1.18464
iPSC_2	TOX	-0.117107	8.94082	-1.19418	0.236194	0.665417	-5.21803	-1.18455
iPSC_2	GCNT2	0.0718335	7.07617	1.19736	0.236245	0.665427	-5.139	1.18443
iPSC_2	ADGRG6	0.123728	3.48594	1.20002	0.236268	0.665427	-5.10898	1.18437
iPSC_2	STAT5A	0.180691	1.77105	1.19328	0.236317	0.665464	-5.2049	1.18424
iPSC_2	KATNBL1P6	0.296051	-0.40001	1.19345	0.236362	0.665491	-5.29754	1.18413
iPSC_2	LNPEP	0.0894403	5.25373	1.19795	0.236551	0.665922	-5.12687	1.18365
iPSC_2	ALAS1	0.0941796	4.15864	1.1927	0.236672	0.666162	-5.26912	1.18335
iPSC_2	LINC01440	0.218147	0.613031	1.19196	0.236799	0.666421	-5.34532	1.18302
iPSC_2	DCBLD1	-0.090869	4.01178	-1.1915	0.236978	0.666825	-5.30486	-1.18257
iPSC_2	SPIRE2	-0.0960092	3.75436	-1.19606	0.237028	0.666865	-5.14788	-1.18245
iPSC_2	HCG25	0.200634	0.595033	1.19111	0.237131	0.667053	-5.32516	1.18219
iPSC_2	SCAP	0.065433	5.90483	1.19404	0.237229	0.667177	-5.17484	1.18194
iPSC_2	NLRP11	0.525082	-0.640338	1.19277	0.237246	0.667177	-5.22008	1.1819
iPSC_2	LINC00910	0.130462	3.36154	1.19768	0.237283	0.66718	-5.09528	1.18181
iPSC_2	TLCD1	-0.187716	1.49398	-1.19155	0.237409	0.667348	-5.29888	-1.18149
iPSC_2	RNY4P7	-0.203076	0.42847	-1.19057	0.237449	0.667348	-5.28764	-1.18139
iPSC_2	H2BC11	0.443514	2.20235	1.19747	0.237488	0.667348	-5.1252	1.18129
iPSC_2	STXBP2	0.130359	1.95076	1.19094	0.23753	0.667348	-5.28163	1.18118
iPSC_2	ZNF492	-0.479776	-0.598847	-1.19393	0.23758	0.667348	-5.14261	-1.18106
iPSC_2	UBAP2L	-0.050996	7.07021	-1.19198	0.237594	0.667348	-5.20609	-1.18102
iPSC_2	RIMKLB	0.0535388	7.7266	1.19257	0.237621	0.667348	-5.16653	1.18095
iPSC_2	NBPF25P	0.259957	-0.271884	1.19008	0.237638	0.667348	-5.27203	1.18091
iPSC_2	PSPHP1	0.279051	0.442525	1.1951	0.237664	0.667348	-5.13346	1.18085
iPSC_2	ATP6V0A1	0.0574279	5.80242	1.19418	0.23777	0.66747	-5.13705	1.18058
iPSC_2	ENPP4	0.111302	3.32143	1.1894	0.237807	0.66747	-5.21889	1.18049
iPSC_2	ING5	-0.0630526	5.63571	-1.19272	0.23783	0.66747	-5.19798	-1.18043
iPSC_2	HILPDA	-0.164735	2.70396	-1.19415	0.23785	0.66747	-5.16845	-1.18038
iPSC_2	UTP3	-0.0812721	4.84301	-1.19368	0.237974	0.667718	-5.14656	-1.18007
iPSC_2	SERP1	0.0845303	5.94575	1.19301	0.238028	0.66777	-5.15108	1.17993
iPSC_2	PKP3	0.269824	0.972883	1.1948	0.238097	0.667863	-5.11793	1.17976
iPSC_2	SRGAP1	-0.0798846	6.888	-1.19114	0.238209	0.667952	-5.17211	-1.17947
iPSC_2	NFE2L2	0.10144	5.88536	1.19374	0.238216	0.667952	-5.12668	1.17946
iPSC_2	TDRD10	0.225783	0.458077	1.1887	0.238236	0.667952	-5.26726	1.17941
iPSC_2	RPS9	0.0638011	5.87884	1.19186	0.238375	0.668242	-5.1551	1.17906
iPSC_2	MTPN	-0.0535613	6.72908	-1.1907	0.23853	0.668328	-5.16925	-1.17867
iPSC_2	FGF10	0.388922	0.102252	1.19004	0.23853	0.668328	-5.22764	1.17867
iPSC_2	DDAH1	0.0815325	6.33391	1.19156	0.238534	0.668328	-5.14536	1.17866
iPSC_2	UCKL1	-0.110969	3.80238	-1.18748	0.238548	0.668328	-5.21871	-1.17862
iPSC_2	PKLR	0.337846	0.883904	1.19157	0.238596	0.668352	-5.16351	1.1785
iPSC_2	DPP3-DT	0.286784	-0.49795	1.18774	0.23863	0.668352	-5.31164	1.17842
iPSC_2	LINC01766	0.305862	-0.380452	1.18719	0.238664	0.668352	-5.34226	1.17833
iPSC_2	GTF2IP5	0.218652	0.467475	1.18698	0.238769	0.668457	-5.23691	1.17807
iPSC_2	HSD17B8	0.274954	-0.359182	1.18908	0.238773	0.668457	-5.2285	1.17806
iPSC_2	ERI3	-0.0626122	6.34488	-1.19102	0.238881	0.668591	-5.14317	-1.17779
iPSC_2	RASGRF1	0.211676	2.34674	1.19427	0.238893	0.668591	-5.10312	1.17776
iPSC_2	IDH3B	0.0744085	4.0724	1.18902	0.238928	0.668591	-5.30565	1.17767
iPSC_2	CPED1	-0.223112	1.32333	-1.18649	0.238979	0.668635	-5.25215	-1.17754
iPSC_2	PATZ1	-0.0589416	5.45342	-1.19072	0.239061	0.668762	-5.14935	-1.17734
iPSC_2	DHDDS-AS1	-0.195141	0.0570927	-1.18587	0.239182	0.66894	-5.32985	-1.17703
iPSC_2	SERPINF1	0.153296	3.18984	1.19254	0.239196	0.66894	-5.12387	1.177
iPSC_2	STOML1	0.239628	0.274705	1.18735	0.239253	0.669002	-5.33542	1.17685
iPSC_2	SLC45A4	-0.0885659	5.22127	-1.18929	0.239382	0.669261	-5.16666	-1.17653
iPSC_2	INPP5A	-0.081128	5.41524	-1.18865	0.239458	0.669349	-5.19618	-1.17634
iPSC_2	OGT	0.0759182	8.0684	1.18789	0.239493	0.669349	-5.16723	1.17625
iPSC_2	DNAH7	-0.127483	2.76632	-1.18917	0.239521	0.669349	-5.18239	-1.17619
iPSC_2	KICS2	0.16549	2.77761	1.19075	0.23956	0.669359	-5.1511	1.17609
iPSC_2	ADGRD2	-0.186849	1.25119	-1.18564	0.239611	0.669389	-5.27146	-1.17596
iPSC_2	PDGFRB	0.173858	2.2194	1.18471	0.239642	0.669389	-5.21002	1.17588
iPSC_2	GSDMB	0.0937135	4.17888	1.18445	0.23974	0.669404	-5.31779	1.17564
iPSC_2	ABHD6	0.123559	3.25079	1.19164	0.239768	0.669404	-5.11167	1.17557
iPSC_2	MRPS10	0.102071	4.08529	1.18958	0.239773	0.669404	-5.14948	1.17556
iPSC_2	PHLDB3	0.114044	3.01555	1.18961	0.239811	0.669404	-5.15101	1.17546
iPSC_2	SNCA	-0.0937738	5.7824	-1.18777	0.23985	0.669404	-5.17374	-1.17536
iPSC_2	SCARA3	0.0919463	3.507	1.18889	0.239864	0.669404	-5.18105	1.17533
iPSC_2	LGSN	0.301807	-0.752694	1.18389	0.23996	0.669404	-5.35992	1.17509
iPSC_2	RPS6KA5	-0.0840517	6.43732	-1.1862	0.240112	0.669404	-5.20564	-1.17471
iPSC_2	GPR3	-0.158155	1.32361	-1.18352	0.240123	0.669404	-5.25208	-1.17468
iPSC_2	LMO3	-0.317177	2.84855	-1.18866	0.240144	0.669404	-5.14817	-1.17463
iPSC_2	HERC4	0.0887444	8.11433	1.18517	0.240213	0.669404	-5.19075	1.17446
iPSC_2	DNAJC18	-0.0673265	4.89692	-1.18717	0.24024	0.669404	-5.19406	-1.17439
iPSC_2	TMEM185A	-0.0816533	3.90069	-1.18765	0.240266	0.669404	-5.1698	-1.17432
iPSC_2	COX10-DT	-0.0954122	6.26859	-1.18791	0.240269	0.669404	-5.13941	-1.17431
iPSC_2	URB1	-0.0547271	5.9583	-1.18563	0.240277	0.669404	-5.33307	-1.1743
iPSC_2	WNT10B	-0.326771	0.55886	-1.18769	0.240293	0.669404	-5.14409	-1.17426
iPSC_2	CTBP2	0.0515385	9.20876	1.18334	0.240307	0.669404	-5.24011	1.17422
iPSC_2	HOMER3	0.145959	2.94519	1.189	0.240356	0.669404	-5.16037	1.1741
iPSC_2	RNF121	-0.0685338	5.76917	-1.18276	0.240451	0.669404	-5.24638	-1.17386
iPSC_2	MOB3B	-0.119428	6.93659	-1.18426	0.240471	0.669404	-5.32407	-1.17381
iPSC_2	ATP11AUN	0.374596	-0.869764	1.18487	0.24048	0.669404	-5.24714	1.17379
iPSC_2	NIPBL-DT	-0.100299	3.66616	-1.1875	0.240486	0.669404	-5.17731	-1.17377
iPSC_2	FBXW4	0.0706423	5.73189	1.18258	0.240502	0.669404	-5.2382	1.17373
iPSC_2	ZNF706	-0.0644571	4.68603	-1.18265	0.240506	0.669404	-5.25475	-1.17372
iPSC_2	ZFAND3	-0.0709747	8.93986	-1.18312	0.24057	0.669482	-5.21927	-1.17356
iPSC_2	HSF1	0.0579285	4.99346	1.1819	0.240873	0.67015	-5.27031	1.17281
iPSC_2	PPM1J	0.14377	3.2803	1.18708	0.240892	0.67015	-5.15111	1.17276
iPSC_2	SS18	-0.0479992	6.79062	-1.18378	0.240947	0.67015	-5.20872	-1.17262
iPSC_2	MPL	0.291187	-0.352736	1.18137	0.240953	0.67015	-5.34534	1.17261
iPSC_2	GP6	0.227683	1.45317	1.18889	0.241012	0.670214	-5.11176	1.17246
iPSC_2	ARHGEF38	-0.260188	1.10655	-1.18575	0.241072	0.670282	-5.1562	-1.17231
iPSC_2	HGS	0.0680366	4.67724	1.18096	0.241114	0.670299	-5.32687	1.17221
iPSC_2	TM4SF18	-0.31092	1.12785	-1.18083	0.241172	0.670359	-5.24959	-1.17206
iPSC_2	OTOGL	0.24167	2.94405	1.19196	0.24129	0.670589	-5.08447	1.17177
iPSC_2	MYNN	0.0886837	4.58294	1.18593	0.241383	0.670606	-5.13639	1.17154
iPSC_2	R3HDM2	0.0594303	7.57415	1.18237	0.24139	0.670606	-5.19518	1.17152
iPSC_2	POR	0.0725083	5.65653	1.18408	0.241404	0.670606	-5.16314	1.17149
iPSC_2	SPDEF	0.154534	0.8473	1.18009	0.241459	0.670659	-5.34783	1.17135
iPSC_2	SLC35G1	-0.108234	4.02439	-1.18422	0.241554	0.670722	-5.16509	-1.17111
iPSC_2	FUT8	-0.0892083	7.38943	-1.18245	0.241567	0.670722	-5.1809	-1.17108
iPSC_2	NKRF	-0.0848231	4.19953	-1.18432	0.241593	0.670722	-5.17193	-1.17101
iPSC_2	FNDC11	0.28137	0.110774	1.1795	0.241694	0.670722	-5.33608	1.17076
iPSC_2	EPHA10	0.239544	0.708134	1.18363	0.241714	0.670722	-5.16372	1.17071
iPSC_2	LINC02015	0.317408	-0.85388	1.17941	0.24173	0.670722	-5.36064	1.17067
iPSC_2	KCNQ1OT1	0.132168	8.09922	1.18168	0.241763	0.670722	-5.18131	1.17059
iPSC_2	ULBP1	0.423136	0.576475	1.18526	0.241804	0.670722	-5.13346	1.17049
iPSC_2	PDP2	0.0837999	5.08831	1.18353	0.241855	0.670722	-5.16066	1.17036
iPSC_2	HMBS	0.0843057	3.81605	1.18407	0.241871	0.670722	-5.14508	1.17032
iPSC_2	SPOCK3	-0.237366	3.55756	-1.18508	0.241876	0.670722	-5.13556	-1.17031
iPSC_2	ARF6	0.0612394	5.64694	1.18366	0.241976	0.670743	-5.14708	1.17006
iPSC_2	GORASP1	0.0893605	3.47443	1.17876	0.24201	0.670743	-5.24734	1.16998
iPSC_2	IFT122	0.0739836	4.94068	1.18343	0.242023	0.670743	-5.15206	1.16995
iPSC_2	U2AF1	0.206404	0.835105	1.19439	0.242051	0.670743	-5.05632	1.16988
iPSC_2	SANBR	-0.0738321	5.45688	-1.1822	0.242062	0.670743	-5.21112	-1.16985
iPSC_2	MGAT2	0.130884	2.66405	1.18369	0.242147	0.670879	-5.16133	1.16964
iPSC_2	CHL1-AS2	-0.32537	-0.637999	-1.17809	0.242253	0.671021	-5.355	-1.16937
iPSC_2	HTR7P1	-0.192034	1.16436	-1.18331	0.242298	0.671021	-5.15289	-1.16926
iPSC_2	CDIN1	-0.0603463	7.25106	-1.17981	0.242321	0.671021	-5.22367	-1.16921
iPSC_2	RAB3GAP2	-0.0471175	7.79318	-1.17924	0.242367	0.671021	-5.22378	-1.16909
iPSC_2	RTN4R	0.158057	2.35094	1.17792	0.2424	0.671021	-5.27525	1.16901
iPSC_2	CALN1	-0.104896	8.38231	-1.1779	0.24249	0.671021	-5.30276	-1.16879
iPSC_2	LINC01111	0.356065	-0.787977	1.1777	0.242527	0.671021	-5.33018	1.16869
iPSC_2	ABHD3	0.0802539	5.97773	1.18132	0.242544	0.671021	-5.16383	1.16865
iPSC_2	NUP107-DT	0.237832	1.07998	1.18238	0.242575	0.671021	-5.15976	1.16858
iPSC_2	UBXN4	-0.0459292	7.39268	-1.17919	0.242575	0.671021	-5.20842	-1.16858
iPSC_2	ZAR1L	0.319559	-0.748997	1.17723	0.242593	0.671021	-5.35581	1.16853
iPSC_2	ZNF213	0.166289	1.62265	1.18108	0.242666	0.671087	-5.18484	1.16835
iPSC_2	DNAI7	-0.191355	1.28062	-1.18069	0.242734	0.671087	-5.18685	-1.16818
iPSC_2	FAM180A	0.336948	-1.02975	1.1778	0.242777	0.671087	-5.34671	1.16808
iPSC_2	CARM1P1	0.227459	2.35696	1.18389	0.242858	0.671087	-5.1134	1.16787
iPSC_2	RPL11P1	-0.239255	0.375426	-1.17649	0.242888	0.671087	-5.22948	-1.1678
iPSC_2	TPD52L2	0.0652296	5.29558	1.18204	0.242889	0.671087	-5.1382	1.1678
iPSC_2	NACC2	0.134924	4.39512	1.17649	0.242913	0.671087	-5.22753	1.16774
iPSC_2	SLC17A7	0.19497	1.40135	1.17641	0.24293	0.671087	-5.22335	1.1677
iPSC_2	MLH1	-0.0603108	5.41831	-1.17674	0.242942	0.671087	-5.2916	-1.16766
iPSC_2	TCOF1	-0.0699226	6.81785	-1.17983	0.242975	0.671087	-5.16296	-1.16758
iPSC_2	VSNL1	-0.150126	5.36439	-1.17989	0.243016	0.6711	-5.17274	-1.16748
iPSC_2	MTMR11	0.176331	1.04953	1.1765	0.243263	0.671635	-5.34253	1.16687
iPSC_2	DHX34	0.0737916	4.84924	1.17586	0.243281	0.671635	-5.28663	1.16682
iPSC_2	TIMM9	0.0980643	3.92664	1.18095	0.243373	0.671788	-5.14479	1.1666
iPSC_2	CCDC81	0.187648	1.87186	1.17887	0.243535	0.671866	-5.19108	1.1662
iPSC_2	G6PC3	-0.110238	4.46328	-1.17965	0.24355	0.671866	-5.15712	-1.16616
iPSC_2	DUSP7	0.172754	2.57949	1.18099	0.243554	0.671866	-5.17044	1.16615
iPSC_2	MRPS28	-0.24132	0.927784	-1.17479	0.243595	0.671866	-5.28506	-1.16605
iPSC_2	SHANK2-AS1	0.214847	-0.341981	1.17467	0.24361	0.671866	-5.36126	1.16601
iPSC_2	INHBE	0.488115	2.52299	1.18238	0.243617	0.671866	-5.11687	1.16599
iPSC_2	LRTM1	0.278612	-0.176281	1.17474	0.243714	0.672035	-5.30308	1.16575
iPSC_2	EIF3C	-0.117583	2.77994	-1.1743	0.243782	0.672125	-5.22211	-1.16558
iPSC_2	SLIT3	-0.129531	4.73879	-1.17826	0.243877	0.672283	-5.16405	-1.16535
iPSC_2	SLC24A1	0.130098	3.6982	1.17893	0.243911	0.672283	-5.18684	1.16527
iPSC_2	ADCY6	-0.119195	4.46364	-1.18104	0.244053	0.67244	-5.11495	-1.16492
iPSC_2	C10orf90	-0.214118	1.49216	-1.17843	0.24406	0.67244	-5.1527	-1.1649
iPSC_2	PLLP	-0.166117	1.61009	-1.1735	0.244076	0.67244	-5.24002	-1.16486
iPSC_2	SOD1-DT	0.24354	0.1512	1.17379	0.244124	0.672453	-5.29251	1.16474
iPSC_2	DCLRE1B	0.150049	2.03723	1.1733	0.244165	0.672453	-5.24125	1.16464
iPSC_2	RGL2	0.0746844	4.27507	1.17397	0.244197	0.672453	-5.30332	1.16456
iPSC_2	CIB1	-0.226067	0.905528	-1.17588	0.244284	0.672453	-5.21593	-1.16434
iPSC_2	SLC13A4	-0.140734	2.00689	-1.17805	0.24429	0.672453	-5.18349	-1.16433
iPSC_2	ATAD3B	-0.0924657	4.53768	-1.17695	0.244321	0.672453	-5.1766	-1.16425
iPSC_2	CAHM	0.283659	0.147187	1.17285	0.244332	0.672453	-5.2407	1.16423
iPSC_2	HSP90AB1	-0.0739265	10.3076	-1.17369	0.244398	0.672533	-5.21219	-1.16407
iPSC_2	SLC16A14	0.182363	2.77102	1.17854	0.244476	0.672651	-5.14768	1.16387
iPSC_2	ZNF536	0.200684	3.08817	1.17244	0.244517	0.672664	-5.2278	1.16377
iPSC_2	ZNF165	-0.137139	2.51045	-1.17218	0.244607	0.672814	-5.23379	-1.16355
iPSC_2	ARMC3	-0.223444	0.832272	-1.17582	0.24465	0.672832	-5.21379	-1.16344
iPSC_2	GFM1	0.0610756	5.90004	1.17528	0.244792	0.673091	-5.18065	1.16309
iPSC_2	PCDHGA11	-0.213345	1.85938	-1.17164	0.244816	0.673091	-5.2182	-1.16303
iPSC_2	ORAI2	0.0884494	4.11462	1.17646	0.244869	0.673139	-5.15731	1.1629
iPSC_2	MRPL28	0.109855	3.00494	1.17124	0.244976	0.673309	-5.23404	1.16264
iPSC_2	PCLO	-0.129299	6.9523	-1.17329	0.245003	0.673309	-5.20394	-1.16257
iPSC_2	FAM78A	0.17459	1.28281	1.17105	0.245132	0.673564	-5.28744	1.16226
iPSC_2	ABCA5	-0.221869	3.76741	-1.17418	0.245214	0.673592	-5.197	-1.16205
iPSC_2	EIF3J-DT	0.0989312	2.92492	1.17054	0.245256	0.673592	-5.32619	1.16195
iPSC_2	ARHGEF6	0.179762	3.47196	1.17523	0.24529	0.673592	-5.16564	1.16187
iPSC_2	ITM2C	0.0945048	6.36874	1.17445	0.245338	0.673592	-5.16411	1.16175
iPSC_2	FAM76A	0.0678909	4.19744	1.1747	0.245342	0.673592	-5.20023	1.16174
iPSC_2	PRRG4	0.117166	2.86678	1.17087	0.245358	0.673592	-5.28093	1.1617
iPSC_2	LRP3	0.150475	2.07081	1.17039	0.245434	0.673701	-5.26489	1.16151
iPSC_2	SOX5	-0.126541	8.04965	-1.17133	0.245485	0.67373	-5.2274	-1.16139
iPSC_2	ATP2B1	-0.0672674	7.19924	-1.17117	0.245518	0.67373	-5.31843	-1.1613
iPSC_2	MFHAS1	-0.0706076	7.30343	-1.17268	0.245586	0.67373	-5.18185	-1.16114
iPSC_2	SPRY2	0.138278	2.98459	1.1733	0.245619	0.67373	-5.21492	1.16106
iPSC_2	SIRT7	-0.113125	3.00818	-1.17422	0.245643	0.67373	-5.19822	-1.161
iPSC_2	PHF20	0.0414017	7.63171	1.17112	0.245713	0.67373	-5.3745	1.16083
iPSC_2	LINC02899	0.866854	3.49564	1.1771	0.245741	0.67373	-5.13387	1.16076
iPSC_2	LRRN3	-0.163784	2.03376	-1.17403	0.245758	0.67373	-5.19413	-1.16071
iPSC_2	CDS1	0.103577	6.28039	1.1715	0.245825	0.67373	-5.21884	1.16055
iPSC_2	SCUBE1	-0.1725	1.98416	-1.17408	0.245832	0.67373	-5.18221	-1.16053
iPSC_2	OIT3	-0.312825	-0.862979	-1.16918	0.24584	0.67373	-5.30911	-1.16051
iPSC_2	PLCB3	-0.109741	5.27395	-1.17279	0.245915	0.67374	-5.18131	-1.16033
iPSC_2	NAP1L6P	0.596521	-0.740908	1.17367	0.245941	0.67374	-5.15677	1.16026
iPSC_2	PRSS35	-0.268046	1.51676	-1.16872	0.245997	0.67374	-5.27326	-1.16013
iPSC_2	ANKRD27	0.0680275	5.40985	1.1719	0.246036	0.67374	-5.20785	1.16003
iPSC_2	MED8	0.179909	1.97918	1.16856	0.246051	0.67374	-5.2261	1.15999
iPSC_2	CHRNE	-0.129873	3.23889	-1.17421	0.246099	0.67374	-5.14792	-1.15988
iPSC_2	EPPK1	-0.154132	4.28919	-1.17288	0.246102	0.67374	-5.16866	-1.15987
iPSC_2	ZBTB17	0.121357	2.69929	1.1685	0.246147	0.67374	-5.27504	1.15976
iPSC_2	MBD5	-0.0647772	8.79973	-1.16897	0.246212	0.67374	-5.24094	-1.1596
iPSC_2	ANKRD63	0.360962	-1.10077	1.1681	0.246232	0.67374	-5.37203	1.15955
iPSC_2	MRPL47	0.0989099	3.7728	1.17265	0.24624	0.67374	-5.17167	1.15953
iPSC_2	FBXO27	0.0875568	4.73839	1.17166	0.246316	0.673801	-5.18987	1.15934
iPSC_2	SYN1	0.175519	1.55883	1.17279	0.246334	0.673801	-5.16793	1.1593
iPSC_2	ZYX	0.0763917	5.47364	1.16791	0.246442	0.673998	-5.29993	1.15903
iPSC_2	KIF12	0.224665	0.154636	1.17004	0.246614	0.67437	-5.21474	1.15861
iPSC_2	CHRNA4	0.160123	1.12812	1.16674	0.246781	0.674585	-5.34082	1.1582
iPSC_2	TIMM44	0.100895	5.29695	1.17068	0.246789	0.674585	-5.17773	1.15818
iPSC_2	NEXN	-0.125148	4.75853	-1.17037	0.246801	0.674585	-5.20247	-1.15815
iPSC_2	C21orf91-OT1	-0.165939	2.1651	-1.17126	0.246908	0.674778	-5.18135	-1.15789
iPSC_2	NKPD1	0.236671	0.0838638	1.16784	0.246961	0.674824	-5.36075	1.15776
iPSC_2	NDRG4	0.105336	3.664	1.17065	0.247008	0.674855	-5.17628	1.15765
iPSC_2	PNPT1P1	0.209585	0.150743	1.16675	0.247113	0.675042	-5.31232	1.15739
iPSC_2	C1orf185	0.254144	-0.729826	1.16578	0.247165	0.675088	-5.36584	1.15726
iPSC_2	DNAH9	0.142781	2.53828	1.16932	0.247266	0.675186	-5.18599	1.15701
iPSC_2	OR9Q1	0.177144	0.186344	1.16551	0.247274	0.675186	-5.35578	1.157
iPSC_2	SLC46A3	0.29227	-0.789439	1.16531	0.247353	0.675245	-5.37324	1.1568
iPSC_2	ZNF780A	0.157271	3.04214	1.17054	0.247413	0.675245	-5.17074	1.15666
iPSC_2	PCCA-DT	-0.144202	4.4856	-1.17092	0.247438	0.675245	-5.1489	-1.1566
iPSC_2	CAPN14	0.26308	0.242014	1.16496	0.247494	0.675245	-5.35238	1.15646
iPSC_2	OPRD1	-0.141593	3.30181	-1.16496	0.247497	0.675245	-5.21634	-1.15645
iPSC_2	PEBP1	0.100711	6.95915	1.16738	0.247512	0.675245	-5.20399	1.15641
iPSC_2	AHCYL2	-0.0548281	8.09142	-1.16599	0.247594	0.675329	-5.23141	-1.15621
iPSC_2	UBQLN1-AS1	0.249188	-0.426628	1.16686	0.247614	0.675329	-5.23261	1.15616
iPSC_2	ABCE1	-0.0587997	6.38949	-1.16852	0.247695	0.675364	-5.17011	-1.15597
iPSC_2	GFOD1	0.092753	4.97316	1.16807	0.2477	0.675364	-5.18885	1.15595
iPSC_2	BMX	-0.242992	-0.0939012	-1.16421	0.247799	0.675535	-5.35458	-1.15571
iPSC_2	OGG1	-0.074782	4.49956	-1.16897	0.247925	0.675745	-5.15976	-1.1554
iPSC_2	KLHL23	-0.0565074	7.35451	-1.1663	0.248002	0.675745	-5.1979	-1.15522
iPSC_2	IQCN	0.260792	1.10195	1.16882	0.248006	0.675745	-5.18636	1.15521
iPSC_2	SLC27A4	0.11018	2.91757	1.16358	0.248053	0.675745	-5.33911	1.15509
iPSC_2	TRIM36	-0.0835061	4.8084	-1.16361	0.248092	0.675745	-5.28083	-1.155
iPSC_2	PGK1	0.186829	7.27803	1.16518	0.248092	0.675745	-5.2435	1.155
iPSC_2	CPT1A	0.17417	2.78749	1.16735	0.248173	0.675842	-5.19255	1.1548
iPSC_2	RPS14	0.0850067	5.21322	1.16802	0.2482	0.675842	-5.16742	1.15473
iPSC_2	ATPAF2	0.0951036	3.28313	1.16309	0.248247	0.675871	-5.33651	1.15462
iPSC_2	CD53	0.205432	-0.234106	1.16388	0.24831	0.675907	-5.34734	1.15446
iPSC_2	NLRP7	0.290013	0.980232	1.16701	0.248332	0.675907	-5.18519	1.15441
iPSC_2	EXO5-DT	0.113518	3.27111	1.16844	0.24842	0.676048	-5.16211	1.1542
iPSC_2	ITK	0.253173	0.170463	1.16247	0.248499	0.676165	-5.36452	1.154
iPSC_2	SYCP2	0.20042	1.79532	1.16616	0.248621	0.676397	-5.2085	1.15371
iPSC_2	PSMB9	0.285518	-0.0404403	1.16559	0.248672	0.676409	-5.19257	1.15358
iPSC_2	LINC01050	0.26278	2.15547	1.17004	0.248697	0.676409	-5.14049	1.15352
iPSC_2	EOGT	0.129864	4.48293	1.1666	0.248748	0.676449	-5.16581	1.1534
iPSC_2	CNP	-0.0801309	4.50473	-1.16168	0.248825	0.676559	-5.25841	-1.15321
iPSC_2	PRKAB2	0.0736051	5.13802	1.16153	0.248894	0.676604	-5.25269	1.15304
iPSC_2	UGDH-AS1	0.100054	4.45016	1.16587	0.248914	0.676604	-5.18526	1.15299
iPSC_2	GMCL1	-0.0588928	6.72511	-1.16344	0.249032	0.676776	-5.22524	-1.1527
iPSC_2	WDR62	-0.104164	5.48862	-1.16407	0.24911	0.676776	-5.23394	-1.15251
iPSC_2	IDO1	0.142613	8.13018	1.16312	0.249144	0.676776	-5.20698	1.15243
iPSC_2	TACC2	-0.0733482	6.60428	-1.16372	0.249178	0.676776	-5.194	-1.15235
iPSC_2	GAD1	-0.398143	1.80697	-1.16739	0.249185	0.676776	-5.14115	-1.15233
iPSC_2	KANSL1L-AS1	-0.165595	3.87094	-1.16557	0.249206	0.676776	-5.19525	-1.15228
iPSC_2	WASHC2A	-0.0928517	4.05751	-1.16522	0.24923	0.676776	-5.19254	-1.15222
iPSC_2	CALCB	0.232407	3.90365	1.16485	0.249283	0.676822	-5.1791	1.15209
iPSC_2	PEX1	-0.0594165	5.89578	-1.16358	0.249352	0.676912	-5.21883	-1.15192
iPSC_2	PMS2CL	0.109035	2.87797	1.1606	0.249426	0.676984	-5.28633	1.15174
iPSC_2	EVA1A-AS	0.275567	-0.599615	1.16002	0.24949	0.676984	-5.36681	1.15159
iPSC_2	RNPS1	0.047623	7.05934	1.16063	0.249523	0.676984	-5.32365	1.15151
iPSC_2	RAD54L	-0.0706046	5.21736	-1.16001	0.249524	0.676984	-5.26445	-1.15151
iPSC_2	GAS1RR	0.271526	-0.492244	1.16069	0.24958	0.677015	-5.33967	1.15137
iPSC_2	WIZ	-0.0629949	4.60672	-1.16376	0.249665	0.677015	-5.2011	-1.15116
iPSC_2	METTL15	-0.0743406	8.16577	-1.16122	0.249691	0.677015	-5.22137	-1.1511
iPSC_2	SNTN	0.29493	-0.187126	1.15989	0.249692	0.677015	-5.31016	1.1511
iPSC_2	SAPCD1-AS1	0.267819	-0.592052	1.15946	0.249716	0.677015	-5.37808	1.15104
iPSC_2	HCRTR1	0.353627	-1.10851	1.15919	0.249825	0.677213	-5.38783	1.15077
iPSC_2	RGPD2	0.326444	-0.0169954	1.16042	0.249943	0.677434	-5.22015	1.15049
iPSC_2	POLR3D	0.0798985	4.39118	1.16328	0.250018	0.677541	-5.18583	1.1503
iPSC_2	RP9P	-0.235147	0.716595	-1.15996	0.250147	0.677608	-5.33255	-1.14999
iPSC_2	GIHCG	0.320804	-0.718994	1.15981	0.250195	0.677608	-5.26473	1.14988
iPSC_2	ERI1	-0.066807	5.65569	-1.16119	0.250288	0.677608	-5.23406	-1.14965
iPSC_2	DPH1	0.177147	1.46015	1.16266	0.250362	0.677608	-5.19977	1.14947
iPSC_2	GRWD1	-0.121112	3.13102	-1.1628	0.250369	0.677608	-5.20288	-1.14945
iPSC_2	RNF4	0.058385	6.29582	1.15788	0.250382	0.677608	-5.2768	1.14942
iPSC_2	H2BC20P	-0.142792	3.31707	-1.16382	0.250389	0.677608	-5.17132	-1.14941
iPSC_2	PLEKHA3	0.0795809	4.36291	1.16404	0.250428	0.677608	-5.14726	1.14931
iPSC_2	GPR158	0.133894	4.39805	1.16118	0.250509	0.677608	-5.19302	1.14911
iPSC_2	RN7SL141P	0.348818	-1.08918	1.15724	0.250615	0.677608	-5.39173	1.14886
iPSC_2	DACT3-AS1	0.286319	-0.467149	1.1582	0.250662	0.677608	-5.33909	1.14874
iPSC_2	CRTC3	-0.100879	3.87866	-1.16153	0.250675	0.677608	-5.17982	-1.14871
iPSC_2	ZNF18	0.107691	2.72887	1.15771	0.250695	0.677608	-5.31791	1.14866
iPSC_2	FBXO47	0.318852	-0.600026	1.15704	0.250697	0.677608	-5.3841	1.14866
iPSC_2	MAST4-IT1	0.25905	-0.558506	1.15703	0.250699	0.677608	-5.37544	1.14865
iPSC_2	NADK	0.0690825	5.42209	1.16039	0.250721	0.677608	-5.20794	1.1486
iPSC_2	BICD1	0.0901308	9.63139	1.15698	0.250731	0.677608	-5.28215	1.14858
iPSC_2	RPA1	0.0601831	6.13898	1.16093	0.250736	0.677608	-5.18275	1.14856
iPSC_2	PPP1CA	0.0878794	4.04788	1.1568	0.250795	0.677608	-5.25839	1.14842
iPSC_2	AARD	0.204625	0.486218	1.1566	0.250877	0.677608	-5.37201	1.14822
iPSC_2	TSPAN6	-0.100951	5.283	-1.16047	0.250891	0.677608	-5.1874	-1.14819
iPSC_2	SLFN14	0.287289	-0.787785	1.15653	0.250903	0.677608	-5.38375	1.14816
iPSC_2	RNU2-68P	0.301647	-0.372536	1.15645	0.250936	0.677608	-5.38585	1.14808
iPSC_2	RHOXF1P3	-0.202716	0.810261	-1.15998	0.251058	0.677608	-5.20263	-1.14778
iPSC_2	TMEM108	0.0759875	7.68854	1.15735	0.251085	0.677608	-5.26576	1.14772
iPSC_2	CPSF7	-0.0541222	6.01186	-1.1591	0.25109	0.677608	-5.22186	-1.14771
iPSC_2	LCA5	0.0979253	4.34737	1.16116	0.251119	0.677608	-5.17281	1.14764
iPSC_2	GOLGA3	0.0650776	5.57982	1.15922	0.251136	0.677608	-5.22202	1.14759
iPSC_2	PPP1R26	0.0646602	4.17781	1.15585	0.251181	0.677608	-5.24745	1.14749
iPSC_2	ZKSCAN7-AS1	-0.0947869	3.7769	-1.16031	0.251189	0.677608	-5.19373	-1.14747
iPSC_2	GPHN	-0.0745327	8.89742	-1.15691	0.251198	0.677608	-5.23524	-1.14744
iPSC_2	TRAF3IP2-AS1	-0.0789243	7.21753	-1.15767	0.251208	0.677608	-5.25102	-1.14742
iPSC_2	LINC02397	0.35425	-0.638017	1.15631	0.251238	0.677608	-5.34583	1.14735
iPSC_2	ARPC1A	0.0773806	4.19017	1.1552	0.251456	0.678017	-5.27691	1.14682
iPSC_2	ZFAND2A-DT	0.261006	-0.265377	1.15548	0.251462	0.678017	-5.31272	1.1468
iPSC_2	SHANK1	-0.222148	2.6276	-1.16117	0.251503	0.678029	-5.18353	-1.14671
iPSC_2	NAA25	-0.0534206	7.50197	-1.15766	0.251651	0.678331	-5.37671	-1.14635
iPSC_2	LINC00589	0.29085	0.119549	1.15626	0.251705	0.678379	-5.36141	1.14622
iPSC_2	CINP	0.0970013	2.79042	1.15429	0.251816	0.678579	-5.34248	1.14595
iPSC_2	ABCD2	0.267493	-0.473507	1.15476	0.251931	0.678697	-5.36716	1.14567
iPSC_2	GVQW3	-0.138001	3.75956	-1.15865	0.251982	0.678697	-5.18971	-1.14555
iPSC_2	LLPH	-0.107754	2.85959	-1.1584	0.25199	0.678697	-5.19588	-1.14553
iPSC_2	LINC01287	0.278143	-0.380581	1.1544	0.252039	0.678697	-5.37271	1.14541
iPSC_2	AP2B1	0.0460305	7.21058	1.15645	0.252041	0.678697	-5.20191	1.14541
iPSC_2	SETP11	-0.194329	1.16073	-1.15768	0.252096	0.678748	-5.21691	-1.14527
iPSC_2	OBI1-AS1	0.178499	3.50839	1.1573	0.252186	0.678894	-5.19947	1.14505
iPSC_2	ZNF764	0.13145	1.89009	1.15312	0.252291	0.679079	-5.34471	1.1448
iPSC_2	PIGL	-0.0623411	6.60298	-1.1531	0.252368	0.679129	-5.29926	-1.14462
iPSC_2	NPIPA5	0.342365	-0.553976	1.15554	0.252414	0.679129	-5.21136	1.1445
iPSC_2	PAOX	0.245063	0.122996	1.15315	0.252419	0.679129	-5.32454	1.14449
iPSC_2	KCNK3	0.23607	-0.22625	1.15364	0.252555	0.679188	-5.37322	1.14417
iPSC_2	LINC-PINT	-0.130386	2.90689	-1.15746	0.2526	0.679188	-5.19736	-1.14406
iPSC_2	ZFHX4-AS1	0.2483	0.314138	1.15478	0.252632	0.679188	-5.25909	1.14398
iPSC_2	GON7	-0.17358	0.935299	-1.15229	0.252648	0.679188	-5.28046	-1.14394
iPSC_2	TAFA4	-0.108315	4.89924	-1.15833	0.252649	0.679188	-5.1506	-1.14394
iPSC_2	HACE1	-0.0611112	6.80914	-1.15458	0.252662	0.679188	-5.22612	-1.14391
iPSC_2	LINC02839	-0.244791	-0.510582	-1.15253	0.252695	0.679188	-5.36305	-1.14383
iPSC_2	MAPKBP1	-0.112244	4.72188	-1.15537	0.252851	0.679434	-5.19996	-1.14345
iPSC_2	TBILA	-0.204263	0.885367	-1.15163	0.252923	0.679434	-5.27547	-1.14328
iPSC_2	SMARCA4	-0.047246	8.12073	-1.1545	0.252959	0.679434	-5.19179	-1.14319
iPSC_2	HACL1	-0.0602918	5.49933	-1.15454	0.252996	0.679434	-5.23249	-1.1431
iPSC_2	ZC3H6	0.174287	5.98306	1.15414	0.25306	0.679434	-5.24565	1.14295
iPSC_2	DLG5	0.0609008	6.3396	1.15369	0.253076	0.679434	-5.23795	1.14291
iPSC_2	DCAF6	-0.0455552	7.55551	-1.15266	0.253088	0.679434	-5.26205	-1.14288
iPSC_2	MYO9B	-0.0831259	6.17544	-1.15421	0.253136	0.679434	-5.20066	-1.14277
iPSC_2	CYP4Z1	0.204566	0.617725	1.15113	0.253178	0.679434	-5.30837	1.14266
iPSC_2	CENPBD2P	-0.125998	2.54185	-1.15688	0.253183	0.679434	-5.16048	-1.14265
iPSC_2	GTF2IP1	0.255651	0.0935019	1.15144	0.253189	0.679434	-5.33947	1.14264
iPSC_2	STARD13-AS	0.184538	1.26939	1.1518	0.253249	0.679434	-5.34309	1.14249
iPSC_2	ADAMTS14	0.147093	3.38918	1.15598	0.253258	0.679434	-5.17319	1.14247
iPSC_2	COL11A1	-0.110948	6.43818	-1.15319	0.253342	0.679534	-5.21997	-1.14227
iPSC_2	ZNRF1	-0.0547025	6.67902	-1.15083	0.25341	0.679534	-5.32249	-1.14211
iPSC_2	ZNF724	-0.0957129	5.21038	-1.15337	0.253435	0.679534	-5.22553	-1.14205
iPSC_2	MTFR1L	0.111489	2.4534	1.15035	0.253448	0.679534	-5.27983	1.14201
iPSC_2	GPR78	0.279293	0.237279	1.1499	0.253618	0.679534	-5.26749	1.14161
iPSC_2	ADRA1A	0.306689	3.14556	1.15496	0.253641	0.679534	-5.18151	1.14155
iPSC_2	LERFS	-0.256589	0.768829	-1.15697	0.253684	0.679534	-5.13645	-1.14145
iPSC_2	MGAT3	0.117796	3.00018	1.1545	0.253722	0.679534	-5.19572	1.14136
iPSC_2	INO80D-AS1	0.156025	2.13709	1.14959	0.253736	0.679534	-5.35134	1.14132
iPSC_2	MEGF10	-0.150733	7.48652	-1.15113	0.253813	0.679534	-5.24033	-1.14114
iPSC_2	BAX	-0.166966	4.13791	-1.15475	0.253858	0.679534	-5.16439	-1.14103
iPSC_2	NEU3	-0.0634707	4.30721	-1.14923	0.253887	0.679534	-5.25463	-1.14096
iPSC_2	GDI2	-0.0501445	7.75267	-1.15178	0.2539	0.679534	-5.20717	-1.14093
iPSC_2	PRR13P2	-0.247991	0.181716	-1.15257	0.2539	0.679534	-5.26491	-1.14093
iPSC_2	STAC2	0.169707	1.81999	1.1493	0.253918	0.679534	-5.28044	1.14088
iPSC_2	IAPP	0.273351	0.771683	1.1539	0.253929	0.679534	-5.17985	1.14086
iPSC_2	MSI1	-0.104168	5.55712	-1.15388	0.253961	0.679534	-5.1749	-1.14078
iPSC_2	NPY	0.300762	-0.726975	1.14894	0.254004	0.679534	-5.39409	1.14068
iPSC_2	ATP6V1F	0.126195	2.28382	1.14901	0.254024	0.679534	-5.29783	1.14063
iPSC_2	STX4	-0.107479	3.18703	-1.149	0.254039	0.679534	-5.29265	-1.14059
iPSC_2	MIOS-DT	-0.153935	1.34302	-1.14878	0.25407	0.679534	-5.35833	-1.14052
iPSC_2	IGFBP4	0.134408	5.17374	1.15186	0.254137	0.679534	-5.22547	1.14036
iPSC_2	ITPRIP	-0.0934203	3.71286	-1.15323	0.25414	0.679534	-5.19147	-1.14035
iPSC_2	ADD3-AS1	-0.136773	2.87575	-1.14854	0.254167	0.679534	-5.3251	-1.14029
iPSC_2	MAOB	0.175573	1.61359	1.1526	0.254256	0.679673	-5.20544	1.14007
iPSC_2	EIF3L	-0.067365	5.06328	-1.1482	0.254374	0.679839	-5.28272	-1.13979
iPSC_2	EXO5	-0.145277	1.69282	-1.14824	0.25439	0.679839	-5.32751	-1.13975
iPSC_2	ADAM21	0.211725	0.24855	1.14744	0.25465	0.680252	-5.30442	1.13913
iPSC_2	MRPL17	-0.120924	1.93947	-1.14798	0.25465	0.680252	-5.32959	-1.13913
iPSC_2	ZNF471	-0.280928	2.13776	-1.1562	0.254654	0.680252	-5.12262	-1.13912
iPSC_2	TMCC1-DT	0.201915	1.57077	1.1526	0.25486	0.680472	-5.17481	1.13862
iPSC_2	PCDHGA10	-0.151653	4.06225	-1.15097	0.254861	0.680472	-5.22669	-1.13862
iPSC_2	FAM218A	-0.24864	0.275503	-1.15378	0.254863	0.680472	-5.14155	-1.13862
iPSC_2	WBP4	-0.0625046	5.43331	-1.14991	0.254882	0.680472	-5.22623	-1.13857
iPSC_2	MUC4	0.206046	3.06653	1.15586	0.254925	0.680492	-5.11649	1.13847
iPSC_2	PLA2G7	-0.13385	2.72792	-1.1464	0.255061	0.680757	-5.27069	-1.13814
iPSC_2	SYNCRIP	-0.0475648	7.36136	-1.14968	0.255157	0.680917	-5.19184	-1.13791
iPSC_2	STX1B	0.0996704	2.95306	1.15044	0.255329	0.681027	-5.2218	1.1375
iPSC_2	C1QTNF3-AMACR	-0.126084	5.76088	-1.15126	0.255388	0.681027	-5.16054	-1.13736
iPSC_2	LRATD2	-0.127734	5.32343	-1.15115	0.255427	0.681027	-5.16802	-1.13727
iPSC_2	MVB12A	0.0914304	3.35062	1.14546	0.25543	0.681027	-5.35248	1.13726
iPSC_2	TLR5	-0.215672	0.483377	-1.14559	0.255436	0.681027	-5.31104	-1.13725
iPSC_2	ZNF785	0.0755202	4.46215	1.14919	0.255458	0.681027	-5.21374	1.13719
iPSC_2	MAPK8IP2	-0.233705	1.31009	-1.14895	0.255492	0.681027	-5.20341	-1.13711
iPSC_2	MDH1B	-0.191445	1.25962	-1.14933	0.2555	0.681027	-5.20791	-1.13709
iPSC_2	LINC02775	-0.281105	-0.057413	-1.14521	0.255536	0.681027	-5.36872	-1.13701
iPSC_2	GSG1L	-0.154546	2.41233	-1.14918	0.255574	0.681027	-5.23223	-1.13691
iPSC_2	CPNE5	0.179929	1.42072	1.14615	0.255622	0.681027	-5.34558	1.1368
iPSC_2	TMEM232	0.17079	5.35904	1.14866	0.255662	0.681027	-5.20753	1.13671
iPSC_2	C19orf84	0.269003	-0.348536	1.14488	0.255672	0.681027	-5.38242	1.13668
iPSC_2	PPP1R15B	0.0971868	5.16707	1.15142	0.255735	0.681058	-5.15272	1.13653
iPSC_2	IL19	0.261052	-0.246867	1.14738	0.255788	0.681058	-5.23008	1.1364
iPSC_2	TNFRSF21	-0.0767006	6.16132	-1.14719	0.255801	0.681058	-5.2317	-1.13637
iPSC_2	MTND4P32	0.318751	-0.562378	1.14463	0.255855	0.681058	-5.31048	1.13624
iPSC_2	MIR497HG	0.303713	-0.655133	1.14444	0.255898	0.681058	-5.35657	1.13614
iPSC_2	C6orf47-AS1	0.362774	-1.17284	1.14432	0.255902	0.681058	-5.41022	1.13613
iPSC_2	VRK1	-0.0537735	7.03384	-1.14703	0.255953	0.681063	-5.2121	-1.13601
iPSC_2	ZNF236	-0.0521739	6.50638	-1.1468	0.256011	0.681063	-5.21889	-1.13587
iPSC_2	NDUFA8	0.140093	2.42189	1.14851	0.256061	0.681063	-5.20397	1.13575
iPSC_2	CHTOP	-0.0544833	5.77834	-1.14729	0.256071	0.681063	-5.21261	-1.13573
iPSC_2	PTH1R	0.346859	0.268225	1.1472	0.256094	0.681063	-5.24039	1.13567
iPSC_2	C7orf50	-0.0750761	5.64167	-1.14683	0.256122	0.681063	-5.23357	-1.13561
iPSC_2	ST8SIA5	-0.167279	2.66315	-1.14839	0.256161	0.681071	-5.19545	-1.13551
iPSC_2	INSRR	0.200197	0.980395	1.14356	0.256232	0.681162	-5.29537	1.13534
iPSC_2	LYG2	-0.22169	-0.0706935	-1.14342	0.256274	0.681178	-5.28869	-1.13524
iPSC_2	RAB1A	0.0724115	6.24158	1.14544	0.256525	0.681748	-5.24337	1.13464
iPSC_2	CSRP1	0.252888	1.42154	1.14266	0.256588	0.681818	-5.36852	1.13449
iPSC_2	CEP170	-0.0494144	7.37293	-1.14435	0.256806	0.682186	-5.22677	-1.13397
iPSC_2	SNX10	0.117786	4.23103	1.1476	0.256817	0.682186	-5.16896	1.13395
iPSC_2	MTCYBP32	0.347694	-0.442124	1.14491	0.256836	0.682186	-5.259	1.1339
iPSC_2	KCNJ3	0.235269	1.91911	1.1476	0.257009	0.682549	-5.18211	1.13349
iPSC_2	DNPEP-AS1	0.318115	-0.550299	1.14476	0.257068	0.682609	-5.30469	1.13335
iPSC_2	PTGES2-AS1	0.322022	-1.01373	1.14229	0.257167	0.682774	-5.38514	1.13311
iPSC_2	MIR2052HG	0.183977	5.82482	1.14552	0.257414	0.683173	-5.17857	1.13252
iPSC_2	CNR2	0.199373	0.958127	1.14062	0.257428	0.683173	-5.3725	1.13249
iPSC_2	ADIPOR2	-0.0530852	6.40114	-1.14087	0.257467	0.683173	-5.32227	-1.1324
iPSC_2	VPS41	-0.062026	7.15366	-1.14277	0.25747	0.683173	-5.2329	-1.13239
iPSC_2	LINC00641	-0.130352	4.0886	-1.14047	0.257499	0.683173	-5.26218	-1.13232
iPSC_2	PACS2	0.0557647	5.72507	1.14527	0.257642	0.683391	-5.36385	1.13198
iPSC_2	BAZ2A	-0.052718	6.57768	-1.14381	0.257667	0.683391	-5.19603	-1.13192
iPSC_2	LPIN1	0.116766	4.52421	1.14318	0.257691	0.683391	-5.23134	1.13186
iPSC_2	SS18L1	-0.0597523	5.99285	-1.13981	0.257786	0.683481	-5.29328	-1.13164
iPSC_2	MTARC2	0.111644	3.91343	1.14574	0.257803	0.683481	-5.16927	1.1316
iPSC_2	RAB3IL1	0.244919	0.511947	1.13961	0.25785	0.683481	-5.27962	1.13149
iPSC_2	RPL7	-0.0919477	4.17137	-1.14329	0.257892	0.683481	-5.24729	-1.13139
iPSC_2	ZGRF1	-0.0497489	7.30655	-1.14298	0.257933	0.683481	-5.19637	-1.13129
iPSC_2	DUOXA1	0.355109	-0.922517	1.13938	0.257944	0.683481	-5.40703	1.13126
iPSC_2	ZNF85	-0.0685407	5.44358	-1.14292	0.258019	0.683526	-5.20545	-1.13109
iPSC_2	SLC22A4	-0.127503	2.32627	-1.13908	0.258076	0.683526	-5.26125	-1.13095
iPSC_2	TMEM9B	0.111277	2.71484	1.14026	0.258098	0.683526	-5.35447	1.1309
iPSC_2	MSS51	-0.101424	2.87161	-1.13947	0.258167	0.683526	-5.33024	-1.13073
iPSC_2	DBF4P1	0.286297	-0.781049	1.13932	0.258171	0.683526	-5.37701	1.13072
iPSC_2	HNRNPA2B1	-0.0510875	10.1594	-1.13932	0.258209	0.683526	-5.25993	-1.13064
iPSC_2	LRRFIP1P1	-0.165884	1.47483	-1.14259	0.258242	0.683526	-5.22913	-1.13056
iPSC_2	ABCA10	-0.22041	0.605319	-1.14147	0.258269	0.683526	-5.25758	-1.13049
iPSC_2	CACNG6	0.204738	1.17772	1.13839	0.258354	0.683526	-5.37762	1.13029
iPSC_2	IL11	0.190204	0.701039	1.13859	0.258362	0.683526	-5.3161	1.13027
iPSC_2	ZFHX2-AS1	-0.113086	2.78638	-1.13848	0.258364	0.683526	-5.27216	-1.13027
iPSC_2	MED22	0.0681321	4.78941	1.14171	0.258446	0.683526	-5.23002	1.13007
iPSC_2	LINC00539	-0.26835	0.167365	-1.13811	0.258471	0.683526	-5.3703	-1.13001
iPSC_2	ASPHD1	0.0868162	3.44369	1.13854	0.258484	0.683526	-5.33279	1.12998
iPSC_2	PLCD3	0.119641	3.10612	1.14313	0.258509	0.683526	-5.19812	1.12992
iPSC_2	TOR1AIP2	-0.0502668	6.2674	-1.14066	0.258568	0.683554	-5.23555	-1.12978
iPSC_2	RTKN	0.0842761	4.40583	1.13792	0.258593	0.683554	-5.29297	1.12972
iPSC_2	LINC00847	-0.164562	0.852056	-1.13747	0.258734	0.683686	-5.37062	-1.12939
iPSC_2	NPDC1	0.0920777	4.51629	1.13766	0.258746	0.683686	-5.33646	1.12936
iPSC_2	RBFADN	-0.262166	-0.226821	-1.13975	0.258801	0.683686	-5.26463	-1.12923
iPSC_2	CDC27	0.0812275	6.77469	1.13924	0.258852	0.683686	-5.25018	1.12911
iPSC_2	CARMN	-0.163868	0.690912	-1.13715	0.25888	0.683686	-5.29406	-1.12904
iPSC_2	SBDS	0.163136	2.12295	1.14125	0.258889	0.683686	-5.21302	1.12902
iPSC_2	SGPP1	0.0957327	4.41791	1.14118	0.258898	0.683686	-5.20055	1.129
iPSC_2	MTMR12	0.0663226	6.3125	1.13939	0.258972	0.683784	-5.25261	1.12882
iPSC_2	SLC25A27	-0.0747106	5.42412	-1.13682	0.259037	0.683859	-5.29069	-1.12867
iPSC_2	RCN3	0.167179	1.97013	1.13678	0.259087	0.683882	-5.29289	1.12855
iPSC_2	ARL1	-0.0730685	4.58986	-1.14036	0.259143	0.683882	-5.22178	-1.12842
iPSC_2	TPM1	0.126626	8.77744	1.13838	0.259155	0.683882	-5.23155	1.12839
iPSC_2	NUS1	0.0634051	6.95102	1.13838	0.2592	0.683883	-5.24094	1.12828
iPSC_2	DDX11-AS1	0.108245	3.62946	1.14136	0.259279	0.683883	-5.18098	1.1281
iPSC_2	TRABD2A	0.100904	4.38988	1.14062	0.259305	0.683883	-5.19224	1.12804
iPSC_2	NPAP1	-0.254921	0.0600334	-1.13607	0.259322	0.683883	-5.3019	-1.12799
iPSC_2	GMDS	-0.0915818	8.45196	-1.13692	0.259338	0.683883	-5.27238	-1.12796
iPSC_2	PICALM	-0.0515629	7.548	-1.13849	0.259402	0.683905	-5.2181	-1.12781
iPSC_2	LINC00839	0.409533	-0.320855	1.13891	0.25942	0.683905	-5.23513	1.12776
iPSC_2	PPP2CA	-0.0548887	6.10873	-1.13936	0.259553	0.684078	-5.20506	-1.12745
iPSC_2	ERCC8	0.0685431	6.85563	1.13938	0.259559	0.684078	-5.19739	1.12744
iPSC_2	HYDIN	-0.173844	2.64272	-1.13546	0.259595	0.684079	-5.26915	-1.12735
iPSC_2	KAZN-AS1	0.230232	0.306718	1.13567	0.259658	0.68411	-5.35978	1.1272
iPSC_2	VBP1	0.0762589	4.32267	1.13992	0.25968	0.68411	-5.19301	1.12715
iPSC_2	ATP11A	0.105849	7.73253	1.1362	0.259756	0.684126	-5.27288	1.12697
iPSC_2	HSPD1P11	-0.297672	-0.55767	-1.13786	0.259813	0.684126	-5.28767	-1.12683
iPSC_2	MX2	0.246347	1.7593	1.14233	0.259832	0.684126	-5.14949	1.12679
iPSC_2	PDAP1	0.0592945	5.62832	1.13844	0.259838	0.684126	-5.21259	1.12677
iPSC_2	LINC02653	-0.493108	6.11253	-1.13763	0.259869	0.684126	-5.22286	-1.1267
iPSC_2	DMXL1-DT	0.152737	2.64365	1.14243	0.259912	0.684141	-5.15307	1.1266
iPSC_2	ONECUT1	0.363555	3.20952	1.13698	0.259951	0.684148	-5.30766	1.12651
iPSC_2	PRODH	0.11426	5.64812	1.13947	0.260041	0.684289	-5.18007	1.12629
iPSC_2	FMN1	-0.173707	4.73519	-1.13845	0.260196	0.684602	-5.19644	-1.12593
iPSC_2	PIWIL2-DT	0.217501	0.0645073	1.13451	0.260387	0.684887	-5.38586	1.12548
iPSC_2	TPP1	-0.0870194	5.14141	-1.13663	0.260703	0.684887	-5.21294	-1.12473
iPSC_2	POM121	0.0576495	5.80416	1.13561	0.260734	0.684887	-5.23785	1.12466
iPSC_2	ZNF778	0.0981805	3.60536	1.13694	0.260783	0.684887	-5.21655	1.12454
iPSC_2	APC	-0.0432291	7.3878	-1.13267	0.260796	0.684887	-5.32865	-1.12451
iPSC_2	LRRC49	-0.104846	5.53665	-1.13794	0.260834	0.684887	-5.17543	-1.12442
iPSC_2	IDS	-0.158152	1.76192	-1.1327	0.260837	0.684887	-5.32114	-1.12442
iPSC_2	PPFIBP2	-0.100189	3.40368	-1.13327	0.260858	0.684887	-5.33578	-1.12437
iPSC_2	SNHG16	0.0877053	6.76977	1.13548	0.26086	0.684887	-5.21892	1.12436
iPSC_2	PIGG	-0.0527968	5.49818	-1.13552	0.260893	0.684887	-5.24579	-1.12428
iPSC_2	ADCY4	0.215595	-0.450464	1.13359	0.260899	0.684887	-5.37894	1.12427
iPSC_2	GBP1P1	0.318568	-0.660889	1.13226	0.260906	0.684887	-5.41186	1.12425
iPSC_2	ZNF205	0.161899	1.44372	1.1327	0.260908	0.684887	-5.33278	1.12425
iPSC_2	DYNC1H1	-0.0607292	8.45441	-1.13311	0.26096	0.684887	-5.26459	-1.12413
iPSC_2	STAG3L3	0.103404	3.86249	1.13677	0.260963	0.684887	-5.20869	1.12412
iPSC_2	PDHX	-0.0571569	5.90931	-1.13531	0.260976	0.684887	-5.22256	-1.12409
iPSC_2	NDST1-AS1	0.206291	0.868824	1.13209	0.260981	0.684887	-5.27897	1.12407
iPSC_2	FABP5	0.132243	3.51351	1.13556	0.261	0.684887	-5.24545	1.12403
iPSC_2	ZNF321P	-0.219062	1.05642	-1.13594	0.261094	0.684887	-5.22939	-1.12381
iPSC_2	RPSAP54	0.350142	-1.09908	1.1331	0.261127	0.684887	-5.32588	1.12373
iPSC_2	ZKSCAN2	0.0896931	3.50656	1.13175	0.261146	0.684887	-5.28265	1.12369
iPSC_2	SLC9A5	0.11056	3.70123	1.13179	0.261165	0.684887	-5.2978	1.12364
iPSC_2	KCNRG	0.275218	-1.10565	1.13317	0.261219	0.684887	-5.28187	1.12351
iPSC_2	LINC01550	0.395133	-0.874878	1.13212	0.261228	0.684887	-5.38486	1.12349
iPSC_2	MAPK3	-0.112321	2.91733	-1.13607	0.261255	0.684887	-5.20356	-1.12343
iPSC_2	ZDHHC3	0.0608092	5.38123	1.13151	0.261284	0.684887	-5.31972	1.12336
iPSC_2	KIF20B	-0.0575439	7.96548	-1.13321	0.261293	0.684887	-5.24254	-1.12334
iPSC_2	SDHAP4	0.0672565	4.90853	1.1359	0.261392	0.685052	-5.19101	1.12311
iPSC_2	SP2	0.08061	3.82985	1.13527	0.261453	0.685053	-5.23852	1.12296
iPSC_2	SRGAP2C	-0.0864284	4.19854	-1.13575	0.261466	0.685053	-5.18789	-1.12293
iPSC_2	CBLN1	-0.244426	0.80152	-1.13426	0.261712	0.685533	-5.24423	-1.12235
iPSC_2	CTPS1	-0.0629693	6.30151	-1.13288	0.261722	0.685533	-5.24826	-1.12233
iPSC_2	TRPM2	0.211999	0.474043	1.13266	0.261975	0.6861	-5.23482	1.12173
iPSC_2	NUDCP1	-0.249817	-0.4209	-1.12915	0.262207	0.686549	-5.3842	-1.12119
iPSC_2	ALLC	0.418567	-0.592507	1.12904	0.262254	0.686549	-5.41625	1.12108
iPSC_2	RANBP3L	-0.310147	-0.422745	-1.12945	0.262257	0.686549	-5.38007	-1.12107
iPSC_2	RBM14-RBM4	-0.100127	4.28009	-1.13298	0.262336	0.686558	-5.2291	-1.12089
iPSC_2	ATP13A5	0.241536	-0.0661936	1.12876	0.262372	0.686558	-5.4082	1.1208
iPSC_2	C1orf220	-0.192851	0.958708	-1.12888	0.262388	0.686558	-5.29392	-1.12076
iPSC_2	SLC39A13	0.0895076	3.3331	1.12892	0.262416	0.686558	-5.33286	1.1207
iPSC_2	MBNL1-AS1	0.264984	-0.816871	1.1295	0.262444	0.686558	-5.37622	1.12063
iPSC_2	GDE1	0.0668144	5.28489	1.13155	0.262743	0.687169	-5.22113	1.11993
iPSC_2	ATAD2B	-0.0477979	7.59076	-1.12928	0.26276	0.687169	-5.28977	-1.11989
iPSC_2	VASP	0.0752089	5.30198	1.13253	0.26282	0.687169	-5.19765	1.11975
iPSC_2	NAP1L1P3	0.28048	-0.627805	1.12835	0.262824	0.687169	-5.40676	1.11974
iPSC_2	OGA	-0.0500409	8.33869	-1.12847	0.262864	0.687176	-5.29668	-1.11965
iPSC_2	SLC22A14	-0.29739	-0.290703	-1.12916	0.262925	0.68724	-5.28461	-1.1195
iPSC_2	RNASEH2B	-0.0629288	5.48497	-1.13037	0.263078	0.687363	-5.23261	-1.11914
iPSC_2	RNF181	-0.163725	1.17976	-1.12717	0.263092	0.687363	-5.33421	-1.11911
iPSC_2	BET1-AS1	-0.227816	-0.224092	-1.12751	0.263098	0.687363	-5.39003	-1.1191
iPSC_2	PSD	0.154072	2.39654	1.13124	0.263119	0.687363	-5.22737	1.11905
iPSC_2	MT-ND6	0.106159	6.52146	1.12938	0.263163	0.687369	-5.25597	1.11895
iPSC_2	ZFAND5	0.0859286	7.01978	1.12902	0.263215	0.687369	-5.24526	1.11882
iPSC_2	AKNAD1	-0.311035	0.251003	-1.12983	0.263258	0.687369	-5.26098	-1.11872
iPSC_2	TMEM74	-0.154324	2.44646	-1.13008	0.263268	0.687369	-5.25652	-1.1187
iPSC_2	SP110	-0.161703	3.38031	-1.1322	0.26335	0.687487	-5.19218	-1.11851
iPSC_2	COQ9	0.082465	3.88041	1.13026	0.263439	0.687624	-5.23149	1.1183
iPSC_2	SNHG9	0.25944	-0.0102082	1.12841	0.263526	0.687664	-5.28583	1.1181
iPSC_2	PHKB	0.0614594	6.92865	1.1287	0.263528	0.687664	-5.23305	1.11809
iPSC_2	SPATA13	-0.0761289	4.49739	-1.12961	0.263613	0.68774	-5.25438	-1.11789
iPSC_2	RING1	0.0934221	3.79102	1.12605	0.263631	0.68774	-5.33071	1.11785
iPSC_2	DSEL	0.135551	4.22983	1.1289	0.263732	0.68791	-5.23399	1.11761
iPSC_2	CCDC12	-0.0947908	4.85999	-1.1287	0.263845	0.688107	-5.224	-1.11735
iPSC_2	AJAP1	0.367781	2.94588	1.1286	0.263886	0.688119	-5.22803	1.11725
iPSC_2	SNX10-AS1	0.301218	-1.02205	1.12499	0.263954	0.688201	-5.42587	1.11709
iPSC_2	SMIM2-AS1	0.191781	1.49867	1.13183	0.264037	0.688321	-5.16345	1.1169
iPSC_2	SNHG18	0.186345	1.41276	1.1247	0.264169	0.688567	-5.3212	1.11659
iPSC_2	JMJD6	0.120927	2.32802	1.12417	0.264299	0.688812	-5.3894	1.11629
iPSC_2	MIR600HG	-0.211164	0.344893	-1.1238	0.264456	0.689064	-5.37333	-1.11592
iPSC_2	GRID2	0.180487	13.0839	1.12455	0.264469	0.689064	-5.26605	1.11589
iPSC_2	TCEA2	0.107777	3.03737	1.12443	0.264612	0.689228	-5.35948	1.11556
iPSC_2	WDFY1	-0.0689568	6.22551	-1.1274	0.264635	0.689228	-5.21114	-1.1155
iPSC_2	ZNF790-AS1	-0.171443	4.53528	-1.13293	0.264643	0.689228	-5.13501	-1.11548
iPSC_2	CPNE8	-0.112913	5.8827	-1.12349	0.264875	0.689593	-5.35722	-1.11494
iPSC_2	RPS19BP1	0.146497	1.73838	1.12279	0.264881	0.689593	-5.39438	1.11493
iPSC_2	CLMP	-0.086299	6.83653	-1.125	0.264921	0.689593	-5.25165	-1.11483
iPSC_2	CASC2	-0.124537	4.28066	-1.12698	0.26493	0.689593	-5.23162	-1.11481
iPSC_2	ATG16L2	0.121166	3.814	1.1222	0.265139	0.689847	-5.2766	1.11433
iPSC_2	ARHGEF4	-0.0812803	5.83437	-1.12497	0.265256	0.689847	-5.24129	-1.11405
iPSC_2	GAS2L1P2	0.355064	-0.839447	1.12406	0.265268	0.689847	-5.28954	1.11403
iPSC_2	CBX7	-0.125166	3.05203	-1.1278	0.265272	0.689847	-5.18681	-1.11402
iPSC_2	AURKAIP1	0.10919	2.99102	1.12228	0.265272	0.689847	-5.36107	1.11402
iPSC_2	DDX31	-0.065873	5.43924	-1.12487	0.265277	0.689847	-5.25158	-1.114
iPSC_2	TMEM255A	-0.259848	1.45851	-1.1218	0.265308	0.689847	-5.28147	-1.11393
iPSC_2	KSR2	-0.0708339	5.67397	-1.12204	0.265323	0.689847	-5.31778	-1.1139
iPSC_2	ZNF416	-0.151629	1.20629	-1.12158	0.2654	0.689911	-5.2972	-1.11372
iPSC_2	SERPINH1	0.0791154	7.44719	1.12423	0.265426	0.689911	-5.23133	1.11366
iPSC_2	F13A1	0.141775	1.80265	1.12138	0.265479	0.689911	-5.39216	1.11353
iPSC_2	HSCB	0.107637	3.78257	1.12505	0.265515	0.689911	-5.23731	1.11345
iPSC_2	CNTN3	-0.156457	3.10551	-1.12628	0.265532	0.689911	-5.19821	-1.11341
iPSC_2	EMX2OS	0.261401	-0.180575	1.12109	0.265603	0.689944	-5.41399	1.11325
iPSC_2	RNY1P9	0.322967	-0.981609	1.12099	0.265644	0.689944	-5.42983	1.11315
iPSC_2	FTL	0.0793136	5.75391	1.12453	0.265667	0.689944	-5.22621	1.1131
iPSC_2	RPS3AP12	-0.308527	-0.664169	-1.12223	0.265719	0.689944	-5.2938	-1.11298
iPSC_2	PKP2	0.101868	5.51885	1.1257	0.265732	0.689944	-5.19773	1.11295
iPSC_2	ARSG	0.140083	5.01553	1.12557	0.265766	0.689944	-5.19988	1.11287
iPSC_2	HLX-AS1	-0.258869	-0.396889	-1.12076	0.265915	0.690144	-5.3891	-1.11252
iPSC_2	BEND3P1	0.360899	-1.16166	1.12035	0.265916	0.690144	-5.42646	1.11252
iPSC_2	ZNF718	-0.0501666	7.48084	-1.12368	0.265971	0.690189	-5.21552	-1.11239
iPSC_2	UTP4	0.0642287	5.48989	1.12311	0.266009	0.690192	-5.27082	1.1123
iPSC_2	RPS27P25	-0.29468	-0.533861	-1.12267	0.266054	0.690214	-5.26049	-1.1122
iPSC_2	RBM43P1	0.291442	-0.703702	1.12062	0.266132	0.690321	-5.37271	1.11201
iPSC_2	ALOX12	-0.218289	0.230182	-1.11964	0.266217	0.690371	-5.39355	-1.11182
iPSC_2	UTP6	0.0563498	5.50705	1.12272	0.26623	0.690371	-5.24696	1.11179
iPSC_2	MAEA	-0.0513664	5.46908	-1.11988	0.266262	0.690371	-5.352	-1.11171
iPSC_2	GGA2	-0.0488332	6.95605	-1.12348	0.266312	0.690377	-5.20494	-1.1116
iPSC_2	DST	-0.0629912	10.1576	-1.11928	0.266359	0.690377	-5.30386	-1.11149
iPSC_2	LINC00526	0.304443	-0.474675	1.12106	0.266425	0.690377	-5.27824	1.11133
iPSC_2	EXOSC6	0.0742523	5.20885	1.12346	0.266458	0.690377	-5.20766	1.11126
iPSC_2	LINC01841	-0.147328	2.52338	-1.1236	0.266477	0.690377	-5.23357	-1.11121
iPSC_2	CCNI2	0.25719	-0.385593	1.11943	0.266498	0.690377	-5.39398	1.11116
iPSC_2	ENTPD7	-0.0869982	3.90953	-1.11878	0.26658	0.690377	-5.28039	-1.11097
iPSC_2	UGCG	0.0594077	6.11814	1.12219	0.266591	0.690377	-5.22964	1.11095
iPSC_2	CFAP97D2	0.321269	-0.658513	1.11989	0.266633	0.690377	-5.3997	1.11085
iPSC_2	COMMD9	-0.128114	2.42197	-1.11861	0.266652	0.690377	-5.38266	-1.11081
iPSC_2	LINC01425	0.333375	-0.710404	1.1209	0.266694	0.690377	-5.32541	1.11071
iPSC_2	RORB-AS1	-0.204567	1.9859	-1.11851	0.266707	0.690377	-5.30038	-1.11068
iPSC_2	GOLT1A	0.110518	2.27399	1.11839	0.266891	0.690565	-5.35365	1.11025
iPSC_2	NCOA6	-0.0975909	5.54092	-1.11818	0.266894	0.690565	-5.31615	-1.11024
iPSC_2	P2RY8	0.216723	0.350553	1.11829	0.266977	0.690565	-5.34007	1.11005
iPSC_2	DMAC2L	-0.0622179	5.08793	-1.11828	0.267003	0.690565	-5.34226	-1.10999
iPSC_2	HMGN1P8	0.140817	1.33913	1.11778	0.267006	0.690565	-5.40426	1.10998
iPSC_2	DDOST	0.0903562	5.2644	1.12275	0.267038	0.690565	-5.19814	1.10991
iPSC_2	PARD6G	-0.0955163	4.9723	-1.12273	0.267097	0.690565	-5.19899	-1.10977
iPSC_2	KIAA1210	0.283013	-0.645269	1.11754	0.267107	0.690565	-5.42351	1.10975
iPSC_2	ARL5C	0.353924	-1.00401	1.11959	0.267112	0.690565	-5.35851	1.10974
iPSC_2	SCN5A	-0.071871	4.39266	-1.12168	0.267182	0.690652	-5.21449	-1.10957
iPSC_2	C5orf47	0.196641	1.06764	1.11756	0.267307	0.690716	-5.38755	1.10928
iPSC_2	LSM1	0.0862272	3.07749	1.11905	0.267394	0.690716	-5.37819	1.10908
iPSC_2	LINC01198	0.287278	-0.777287	1.11715	0.2674	0.690716	-5.38155	1.10907
iPSC_2	LY6E	-0.175604	2.70906	-1.11689	0.267408	0.690716	-5.33328	-1.10905
iPSC_2	TCTN1	-0.119357	3.75673	-1.12159	0.267453	0.690716	-5.23527	-1.10895
iPSC_2	ST6GALNAC5	-0.131841	6.66149	-1.11887	0.267474	0.690716	-5.28617	-1.1089
iPSC_2	HRH1	0.196394	1.59282	1.11708	0.26748	0.690716	-5.33218	1.10888
iPSC_2	GUCY2F	0.267661	-0.481354	1.11661	0.267502	0.690716	-5.41809	1.10883
iPSC_2	CPEB1	0.167167	2.49039	1.12108	0.267674	0.690981	-5.21839	1.10844
iPSC_2	YEATS2-AS1	0.275215	-0.823145	1.11813	0.267679	0.690981	-5.28906	1.10842
iPSC_2	NDUFAF4	-0.115595	3.10421	-1.12169	0.267819	0.691248	-5.19147	-1.1081
iPSC_2	KLF16	0.110228	3.79489	1.12008	0.267958	0.691511	-5.22061	1.10778
iPSC_2	NECTIN4	-0.42093	-1.03583	-1.11507	0.268157	0.691927	-5.41364	-1.10732
iPSC_2	C6orf132	-0.071403	5.89917	-1.11872	0.268285	0.692138	-5.21778	-1.10702
iPSC_2	RPS12P16	-0.127017	2.96969	-1.11496	0.268324	0.692138	-5.32536	-1.10693
iPSC_2	PTGES2	0.0755771	4.02649	1.11478	0.268349	0.692138	-5.32512	1.10687
iPSC_2	KCNT2	-0.0912501	9.70533	-1.11549	0.268461	0.692332	-5.26831	-1.10661
iPSC_2	KRTAP5-11	-0.279336	-0.425116	-1.11814	0.268556	0.692404	-5.29732	-1.10639
iPSC_2	POLA1	-0.105525	8.79632	-1.11481	0.268573	0.692404	-5.28786	-1.10635
iPSC_2	STAT3	0.0657635	6.72072	1.11612	0.2686	0.692404	-5.28171	1.10629
iPSC_2	GPX7	0.154714	1.9233	1.11821	0.268738	0.692665	-5.22516	1.10597
iPSC_2	ZNF19	-0.127889	2.23167	-1.11359	0.268904	0.692919	-5.33444	-1.10559
iPSC_2	RIOX2	-0.142331	3.45955	-1.1133	0.268911	0.692919	-5.28405	-1.10557
iPSC_2	PZP	-0.149562	1.73925	-1.1179	0.268986	0.692927	-5.22324	-1.1054
iPSC_2	LRRC27	0.134854	2.2343	1.11334	0.268988	0.692927	-5.32091	1.1054
iPSC_2	JTB	0.127526	2.45864	1.11286	0.269117	0.693145	-5.3142	1.1051
iPSC_2	RRAGA	-0.103024	3.08543	-1.1128	0.269147	0.693145	-5.31776	-1.10503
iPSC_2	BMPR1B	-0.116026	4.89372	-1.11577	0.269213	0.69322	-5.2522	-1.10488
iPSC_2	TAPT1-AS1	0.203936	5.66717	1.11627	0.269289	0.69332	-5.22584	1.1047
iPSC_2	ADHFE1	-0.1513	2.18997	-1.1122	0.26938	0.69338	-5.28593	-1.10449
iPSC_2	MAP3K10	0.0960403	3.57422	1.1165	0.269386	0.69338	-5.23014	1.10448
iPSC_2	BPTF	-0.0452942	10.1398	-1.11185	0.269478	0.693521	-5.35163	-1.10427
iPSC_2	EVC	-0.0777319	4.12316	-1.1157	0.26963	0.693746	-5.22855	-1.10391
iPSC_2	DAGLB	-0.0824971	4.7277	-1.11489	0.269648	0.693746	-5.26614	-1.10387
iPSC_2	NAV2	-0.102246	8.65257	-1.11219	0.269677	0.693746	-5.32165	-1.10381
iPSC_2	SHISA8	0.241289	-0.431215	1.11123	0.269797	0.69396	-5.41732	1.10353
iPSC_2	LZTR1	-0.0994582	3.33629	-1.11113	0.269857	0.693994	-5.31092	-1.10339
iPSC_2	BACH1-IT2	-0.326388	-0.673882	-1.11093	0.269926	0.693994	-5.40647	-1.10323
iPSC_2	ESRP1	0.0445426	8.15956	1.11093	0.269951	0.693994	-5.34535	1.10318
iPSC_2	BMS1P2	0.31729	-0.62845	1.11372	0.269982	0.693994	-5.27153	1.1031
iPSC_2	ZNF414	0.134742	1.6459	1.11076	0.269996	0.693994	-5.39171	1.10307
iPSC_2	JAK1	-0.0675162	6.65533	-1.11373	0.270058	0.694041	-5.23857	-1.10293
iPSC_2	CDK2AP1	-0.0823744	5.15461	-1.11373	0.270088	0.694041	-5.26037	-1.10286
iPSC_2	DNAJC28	-0.17464	1.5736	-1.11377	0.270201	0.694236	-5.2491	-1.1026
iPSC_2	MAK	-0.107107	4.05672	-1.11487	0.270308	0.694416	-5.21634	-1.10235
iPSC_2	TYR	-0.311129	-0.519147	-1.1098	0.270477	0.694754	-5.36959	-1.10196
iPSC_2	RRAGAP1-AS1	0.368831	-0.616263	1.10929	0.270627	0.694963	-5.43457	1.10162
iPSC_2	RNF122	0.110823	3.24644	1.10929	0.27064	0.694963	-5.30295	1.10159
iPSC_2	C3orf20	-0.20382	1.20018	-1.11241	0.27067	0.694963	-5.26186	-1.10152
iPSC_2	P2RX6	0.2892	-1.13192	1.109	0.270752	0.69502	-5.44727	1.10133
iPSC_2	ZNF580	0.109692	2.75525	1.10896	0.27077	0.69502	-5.28821	1.10129
iPSC_2	EIF2A	-0.0483741	6.18533	-1.1113	0.270803	0.69502	-5.28298	-1.10121
iPSC_2	TIMM23B-AGAP6	-0.132921	1.51009	-1.10877	0.270849	0.695041	-5.39245	-1.10111
iPSC_2	SMPD1	0.257611	0.352767	1.11171	0.270887	0.695042	-5.27668	1.10102
iPSC_2	JAKMIP3	0.121654	3.83179	1.11395	0.270923	0.695042	-5.19884	1.10094
iPSC_2	DBR1	-0.0774822	3.7877	-1.10863	0.271005	0.695051	-5.35678	-1.10075
iPSC_2	RN7SL505P	0.218371	-0.580739	1.10916	0.271032	0.695051	-5.39223	1.10069
iPSC_2	COG8	0.0710938	4.26887	1.10852	0.271088	0.695051	-5.34553	1.10056
iPSC_2	IMP3	-0.0855035	3.33675	-1.10814	0.271132	0.695051	-5.31813	-1.10046
iPSC_2	ABCB7	-0.0487124	6.83887	-1.11036	0.271151	0.695051	-5.2651	-1.10041
iPSC_2	NFIA-AS2	0.219656	0.333174	1.10802	0.271172	0.695051	-5.42869	1.10037
iPSC_2	MRPS11	0.0808523	3.67003	1.10828	0.271238	0.695051	-5.3687	1.10022
iPSC_2	CRABP1	0.106582	3.50828	1.11256	0.271289	0.695051	-5.21669	1.1001
iPSC_2	LAT2	-0.192399	1.2082	-1.10802	0.271297	0.695051	-5.35936	-1.10008
iPSC_2	LINC01411	0.183303	0.8975	1.10815	0.271298	0.695051	-5.35426	1.10008
iPSC_2	MYO1D-DT	0.268943	-0.655071	1.10781	0.271362	0.695119	-5.38389	1.09993
iPSC_2	SPINDOC	0.0762197	4.56402	1.10734	0.271473	0.695309	-5.30952	1.09968
iPSC_2	PCDHGB9P	-0.30085	-1.02286	-1.10696	0.271628	0.695419	-5.41487	-1.09932
iPSC_2	ZNF236-DT	0.144687	2.65544	1.11191	0.271671	0.695419	-5.23787	1.09922
iPSC_2	LINC01682	0.31674	-0.703071	1.10682	0.271686	0.695419	-5.43617	1.09919
iPSC_2	YBX1P6	-0.252881	0.212922	-1.10682	0.271702	0.695419	-5.36775	-1.09915
iPSC_2	STAU1	0.0428405	7.07276	1.10877	0.271702	0.695419	-5.26955	1.09915
iPSC_2	ADAMTSL4	0.21061	1.06052	1.10627	0.271922	0.695529	-5.40322	1.09865
iPSC_2	MST1P2	-0.333717	-1.14698	-1.10779	0.271998	0.695529	-5.29684	-1.09847
iPSC_2	ZNF333	0.128694	3.32021	1.11021	0.272005	0.695529	-5.25434	1.09846
iPSC_2	CEBPD	0.242447	-0.144677	1.10607	0.272011	0.695529	-5.42794	1.09844
iPSC_2	SLC35A3	0.0656728	5.34883	1.10895	0.272051	0.695529	-5.27759	1.09835
iPSC_2	LINC02646	0.222784	1.72438	1.10931	0.272058	0.695529	-5.23239	1.09834
iPSC_2	MCTP2	0.0954605	4.61457	1.10883	0.272096	0.695529	-5.26631	1.09825
iPSC_2	COX6B2	0.191631	1.81128	1.11108	0.272112	0.695529	-5.24152	1.09821
iPSC_2	PTPN22	0.234375	-0.172935	1.10609	0.272131	0.695529	-5.38305	1.09817
iPSC_2	TCF4-AS1	-0.144811	1.70064	-1.10573	0.272167	0.695529	-5.32106	-1.09809
iPSC_2	GOPC	0.0634416	5.96298	1.10878	0.27219	0.695529	-5.25016	1.09803
iPSC_2	HMGCR	-0.137804	7.31426	-1.10698	0.272201	0.695529	-5.30245	-1.09801
iPSC_2	GPC1	-0.104722	4.16477	-1.1108	0.272256	0.695529	-5.20011	-1.09788
iPSC_2	NADSYN1	0.0704076	4.24027	1.1099	0.272265	0.695529	-5.2271	1.09786
iPSC_2	ZNF547	-0.223922	-0.308384	-1.10527	0.272355	0.695546	-5.3416	-1.09766
iPSC_2	LUZP2	-0.226306	8.47038	-1.10936	0.272378	0.695546	-5.21635	-1.0976
iPSC_2	MAP3K13	0.120091	5.17076	1.10821	0.272403	0.695546	-5.26419	1.09754
iPSC_2	TK2	-0.136207	2.69215	-1.10508	0.27244	0.695546	-5.28752	-1.09746
iPSC_2	TAF9	-0.0839245	3.92249	-1.10987	0.272471	0.695546	-5.21939	-1.09739
iPSC_2	MRPL9	-0.0937677	3.04726	-1.10904	0.272495	0.695546	-5.26372	-1.09734
iPSC_2	ALG3	-0.0887028	4.05376	-1.10895	0.272541	0.69555	-5.23453	-1.09723
iPSC_2	SHISA4	0.204787	0.0711253	1.10484	0.272621	0.69555	-5.35514	1.09705
iPSC_2	PTPRT	-0.293333	5.96027	-1.10677	0.272642	0.69555	-5.24928	-1.097
iPSC_2	FRAT2	0.100005	5.41634	1.10954	0.272645	0.69555	-5.21698	1.09699
iPSC_2	WLS	-0.288413	1.94359	-1.10932	0.272978	0.695872	-5.21802	-1.09623
iPSC_2	ZNF507	-0.0608886	5.72984	-1.10724	0.273024	0.695872	-5.2456	-1.09613
iPSC_2	ELF2	0.0774808	8.22043	1.10655	0.273047	0.695872	-5.23858	1.09607
iPSC_2	ARFIP1	-0.0509536	6.9054	-1.10708	0.273049	0.695872	-5.23378	-1.09607
iPSC_2	MARCHF10	0.16603	0.989716	1.10391	0.273058	0.695872	-5.353	1.09605
iPSC_2	HSPA4	-0.0521304	8.37844	-1.10583	0.273074	0.695872	-5.25347	-1.09601
iPSC_2	RNFT2	0.0521343	6.04648	1.10413	0.273078	0.695872	-5.37195	1.096
iPSC_2	ADM5	0.246264	1.92701	1.10649	0.273089	0.695872	-5.2523	1.09598
iPSC_2	MEIG1	0.324092	-1.12366	1.10343	0.273145	0.695872	-5.45118	1.09585
iPSC_2	LINC01641	-0.366803	-1.05287	-1.10372	0.273152	0.695872	-5.4168	-1.09583
iPSC_2	CLCN1	-0.240743	-0.0211705	-1.10334	0.273187	0.695872	-5.40602	-1.09575
iPSC_2	SLC3A1	0.2318	0.00672601	1.1036	0.273241	0.695872	-5.39628	1.09563
iPSC_2	GSK3A	0.07908	4.24976	1.10692	0.273255	0.695872	-5.26966	1.0956
iPSC_2	ZNF878	0.251633	1.4058	1.10666	0.27333	0.695968	-5.24969	1.09543
iPSC_2	PSMD11	-0.0532257	6.78381	-1.10481	0.273413	0.696086	-5.29678	-1.09524
iPSC_2	RN7SL76P	0.243636	-0.0190033	1.10404	0.273537	0.696181	-5.41215	1.09495
iPSC_2	PCDHA10	0.152541	4.72707	1.10845	0.273553	0.696181	-5.19584	1.09492
iPSC_2	ZFP28	-0.24273	2.52507	-1.10942	0.273562	0.696181	-5.17744	-1.0949
iPSC_2	GOLGA1	0.0755526	4.31549	1.1021	0.273729	0.696353	-5.30634	1.09452
iPSC_2	PRUNE2	-0.12798	6.12434	-1.10533	0.273732	0.696353	-5.23735	-1.09451
iPSC_2	RPS6KA1	0.0752408	4.07215	1.10618	0.273763	0.696353	-5.23812	1.09444
iPSC_2	SERPINA5	-0.278162	0.645575	-1.10281	0.273787	0.696353	-5.40447	-1.09438
iPSC_2	CYB561D1	-0.129048	1.93731	-1.102	0.273816	0.696353	-5.32859	-1.09432
iPSC_2	LINC02663	0.299583	-0.524886	1.10212	0.273898	0.69641	-5.42856	1.09413
iPSC_2	PPM1E	-0.0601043	7.99429	-1.10275	0.27394	0.69641	-5.30166	-1.09403
iPSC_2	STK25	0.0447976	5.57698	1.10333	0.273989	0.69641	-5.41409	1.09392
iPSC_2	SLAIN1	-0.0695143	6.09292	-1.10421	0.274004	0.69641	-5.27058	-1.09389
iPSC_2	PNCK	0.171837	2.50184	1.10167	0.274024	0.69641	-5.34269	1.09384
iPSC_2	DMBT1L1	0.302361	-0.673146	1.10104	0.274178	0.696659	-5.44583	1.09349
iPSC_2	B2M	0.125793	3.66698	1.10528	0.274197	0.696659	-5.23914	1.09345
iPSC_2	OR2S1P	0.316379	-0.534905	1.10053	0.2744	0.697082	-5.43951	1.09299
iPSC_2	PGLS	0.099771	3.21691	1.10009	0.274592	0.69738	-5.39424	1.09255
iPSC_2	AKR1C2	0.301626	-0.103058	1.10535	0.274592	0.69738	-5.19957	1.09255
iPSC_2	LINC02482	-0.199188	1.49963	-1.10367	0.274864	0.697903	-5.26533	-1.09193
iPSC_2	FAM86JP	0.285114	-0.501155	1.10216	0.274881	0.697903	-5.31949	1.09189
iPSC_2	PCGF2	0.0682231	4.59862	1.10339	0.274932	0.697903	-5.24507	1.09177
iPSC_2	ACVR1C	0.139225	2.3437	1.09963	0.274947	0.697903	-5.40209	1.09174
iPSC_2	TENM3-AS1	0.141118	4.51932	1.10343	0.27499	0.697915	-5.2227	1.09164
iPSC_2	LPIN3	0.143073	2.09578	1.1026	0.275072	0.69797	-5.25482	1.09146
iPSC_2	DNAJC14	0.110214	3.22098	1.09911	0.275097	0.69797	-5.33799	1.0914
iPSC_2	ARHGAP1	0.0587735	4.81483	1.10474	0.275123	0.69797	-5.20216	1.09134
iPSC_2	LACTB2-AS1	-0.14879	1.6905	-1.09864	0.275251	0.6982	-5.34354	-1.09105
iPSC_2	WWOX	-0.0845186	9.46786	-1.09905	0.275432	0.698545	-5.29052	-1.09064
iPSC_2	C19orf18	0.177582	2.3524	1.09811	0.275461	0.698545	-5.30998	1.09057
iPSC_2	HEXA	0.078461	4.229	1.10139	0.2755	0.698549	-5.26731	1.09048
iPSC_2	FAM200B	0.121668	2.79581	1.10216	0.275676	0.698798	-5.2453	1.09009
iPSC_2	RPL37	0.0673335	6.91792	1.09798	0.275693	0.698798	-5.38229	1.09005
iPSC_2	TTC28-AS1	0.0867693	5.66383	1.10176	0.275711	0.698798	-5.23044	1.09001
iPSC_2	ZNF586	0.0731546	5.32382	1.1003	0.275815	0.698969	-5.25756	1.08977
iPSC_2	POU6F2	0.158176	6.75479	1.09923	0.275958	0.699194	-5.28514	1.08944
iPSC_2	HERPUD1	0.173944	3.85356	1.10052	0.276009	0.699194	-5.26888	1.08933
iPSC_2	ZNF343	0.176707	0.846944	1.09962	0.276016	0.699194	-5.28392	1.08931
iPSC_2	SYDE1	0.13307	2.37306	1.1004	0.276183	0.699521	-5.28004	1.08893
iPSC_2	SPTSSA	0.0703178	4.17023	1.09629	0.2763	0.699655	-5.34547	1.08867
iPSC_2	ZMYND8	-0.0497675	8.85365	-1.09711	0.27631	0.699655	-5.44912	-1.08865
iPSC_2	CC2D2B	-0.182187	1.96418	-1.09967	0.276469	0.699834	-5.26465	-1.08829
iPSC_2	LRRC37A6P	0.167889	0.955545	1.0958	0.276476	0.699834	-5.33167	1.08827
iPSC_2	RCC2P6	0.270566	-0.966101	1.09571	0.276493	0.699834	-5.44091	1.08823
iPSC_2	POC1B	0.0814755	5.28661	1.0999	0.276597	0.700001	-5.22649	1.088
iPSC_2	PGAP2	-0.0626639	4.8023	-1.09911	0.276741	0.700226	-5.2443	-1.08767
iPSC_2	ANKRD44	-0.104345	2.93797	-1.09907	0.27676	0.700226	-5.26377	-1.08763
iPSC_2	RBM44	-0.186224	1.95838	-1.10021	0.27688	0.700378	-5.21822	-1.08735
iPSC_2	FKBP5	-0.0546186	6.63411	-1.09698	0.27691	0.700378	-5.28883	-1.08729
iPSC_2	PA2G4	-0.0556701	6.6542	-1.09764	0.276937	0.700378	-5.25541	-1.08723
iPSC_2	TARM1	0.378998	-1.37147	1.0946	0.276973	0.700378	-5.45931	1.08714
iPSC_2	IMMTP1	-0.262712	0.293069	-1.09758	0.277039	0.700378	-5.28492	-1.08699
iPSC_2	EYA2	-0.117072	3.92372	-1.09441	0.277064	0.700378	-5.30131	-1.08694
iPSC_2	RWDD2A	0.143106	1.82087	1.09425	0.277128	0.700378	-5.40931	1.08679
iPSC_2	RAD50	-0.102561	2.88169	-1.09523	0.277137	0.700378	-5.40345	-1.08677
iPSC_2	ALDH1L1-AS2	0.320897	-0.641499	1.09608	0.277157	0.700378	-5.32399	1.08673
iPSC_2	FASN	-0.117947	7.36367	-1.09566	0.277301	0.700647	-5.27955	-1.0864
iPSC_2	ABCA8	-0.21246	-4.86945e-05	-1.09599	0.277346	0.700665	-5.31414	-1.0863
iPSC_2	SYNGAP1-AS1	-0.255336	0.281891	-1.09621	0.277515	0.700998	-5.29091	-1.08592
iPSC_2	NBPF8	-0.188665	0.980782	-1.09333	0.277652	0.70125	-5.37107	-1.08561
iPSC_2	FAM234B	-0.0589775	4.8806	-1.0963	0.277798	0.70143	-5.26206	-1.08528
iPSC_2	PSD4	-0.152749	1.16552	-1.0928	0.27786	0.70143	-5.38663	-1.08514
iPSC_2	TMEM51-AS1	0.220088	2.39816	1.10145	0.277893	0.70143	-5.16893	1.08507
iPSC_2	HIP1R	0.128839	3.57686	1.09649	0.277914	0.70143	-5.24052	1.08502
iPSC_2	LRIG1	-0.102806	8.2095	-1.09271	0.277927	0.70143	-5.37794	-1.08499
iPSC_2	RPL11	0.0696082	5.6996	1.09524	0.277979	0.70143	-5.26788	1.08487
iPSC_2	FRMPD1	-0.201299	0.955014	-1.09227	0.27799	0.70143	-5.41044	-1.08485
iPSC_2	ZAP70	0.22026	-0.259042	1.0922	0.278023	0.70143	-5.44	1.08477
iPSC_2	CDC42BPB	0.0410318	7.06039	1.09204	0.278213	0.701769	-5.37398	1.08434
iPSC_2	LRRC20	0.0854167	4.49059	1.09492	0.27826	0.701769	-5.28011	1.08424
iPSC_2	PMS1	-0.0590573	7.3422	-1.09476	0.278294	0.701769	-5.24794	-1.08416
iPSC_2	CFAP119	0.180934	0.251317	1.09164	0.278308	0.701769	-5.36824	1.08413
iPSC_2	LDHB	-0.0753833	7.50765	-1.09343	0.278387	0.701875	-5.2807	-1.08395
iPSC_2	ZNF24	-0.05254	6.04682	-1.09116	0.278588	0.7022	-5.38593	-1.0835
iPSC_2	PTPRF	-0.0590094	7.88617	-1.09257	0.278629	0.7022	-5.28535	-1.08341
iPSC_2	IER5	-0.131157	3.38472	-1.09075	0.278655	0.7022	-5.41595	-1.08334
iPSC_2	MAN1B1	0.0878927	3.72343	1.09435	0.278666	0.7022	-5.27509	1.08332
iPSC_2	LINC00173	0.157624	3.54488	1.09497	0.278712	0.702221	-5.25659	1.08322
iPSC_2	RAB11FIP4	0.0718235	5.35244	1.09483	0.278804	0.702289	-5.23135	1.08301
iPSC_2	ACVR1	0.0511284	5.75834	1.09403	0.278867	0.702289	-5.24118	1.08287
iPSC_2	SLC1A2	0.148498	3.18318	1.09487	0.278902	0.702289	-5.22435	1.08279
iPSC_2	VWA7	0.217648	-0.0666224	1.09108	0.278956	0.702289	-5.44499	1.08267
iPSC_2	CD82	0.182974	1.99469	1.09059	0.278964	0.702289	-5.38745	1.08265
iPSC_2	TTC14-DT	0.253612	-0.030573	1.09034	0.278993	0.702289	-5.38706	1.08258
iPSC_2	CKM	0.285884	-0.697178	1.08996	0.279002	0.702289	-5.45896	1.08256
iPSC_2	PHTF2	-0.0567523	6.54176	-1.09197	0.27913	0.702516	-5.28424	-1.08228
iPSC_2	FAM110C	0.145967	2.84905	1.08924	0.279323	0.702808	-5.31318	1.08184
iPSC_2	FRY	-0.0822397	7.05274	-1.09198	0.279354	0.702808	-5.2616	-1.08177
iPSC_2	SLC22A17	-0.0852589	4.7359	-1.09269	0.279358	0.702808	-5.25814	-1.08176
iPSC_2	SATB1	0.0593822	5.02507	1.09236	0.279413	0.702852	-5.29206	1.08164
iPSC_2	TSSC4	-0.118604	1.74515	-1.08888	0.279473	0.702907	-5.40787	-1.0815
iPSC_2	KLF3-AS1	0.168328	3.24659	1.09284	0.279578	0.703077	-5.26059	1.08127
iPSC_2	RRP9	-0.108882	3.02265	-1.09271	0.279638	0.703099	-5.27676	-1.08113
iPSC_2	GTF2H2B	-0.206096	2.23084	-1.09638	0.279662	0.703099	-5.19421	-1.08108
iPSC_2	SELENBP1	-0.121696	2.64439	-1.08813	0.279835	0.703183	-5.33683	-1.08069
iPSC_2	PACSIN2	-0.0499886	6.91493	-1.08976	0.279898	0.703183	-5.30153	-1.08055
iPSC_2	GRAMD4	0.0949377	3.82194	1.09231	0.279898	0.703183	-5.24583	1.08055
iPSC_2	LINC00929	0.359777	-1.09328	1.08934	0.27993	0.703183	-5.35891	1.08048
iPSC_2	MIR3659HG	-0.183298	4.05711	-1.09203	0.279933	0.703183	-5.24938	-1.08047
iPSC_2	ANKS1A	-0.0410646	7.48095	-1.0901	0.279953	0.703183	-5.27163	-1.08042
iPSC_2	HSDL2-AS1	0.0951061	3.88274	1.09228	0.279958	0.703183	-5.24143	1.08041
iPSC_2	AKAP1	-0.115935	6.08258	-1.09089	0.280015	0.703232	-5.25442	-1.08028
iPSC_2	DTX2	0.096696	3.19165	1.08756	0.280063	0.703257	-5.31739	1.08018
iPSC_2	LRP1B	0.215169	5.0301	1.0929	0.280183	0.703404	-5.21402	1.07991
iPSC_2	NECTIN1	-0.0896866	5.5053	-1.09234	0.280241	0.703404	-5.21671	-1.07978
iPSC_2	CDK20	0.197818	0.464619	1.08768	0.280265	0.703404	-5.42497	1.07972
iPSC_2	DNAAF1	0.178143	0.739755	1.08731	0.280287	0.703404	-5.41937	1.07968
iPSC_2	DDIAS	-0.0751129	5.37988	-1.09022	0.280309	0.703404	-5.26655	-1.07962
iPSC_2	TAX1BP1	-0.0472861	7.16127	-1.08846	0.280405	0.703454	-5.30847	-1.07941
iPSC_2	POP1	-0.0640017	4.47055	-1.08719	0.280421	0.703454	-5.3868	-1.07937
iPSC_2	CARD8	-0.0774527	4.9161	-1.09139	0.280442	0.703454	-5.2348	-1.07933
iPSC_2	ZFP92	0.316586	-1.00561	1.08779	0.280538	0.703477	-5.44193	1.07911
iPSC_2	L1TD1	0.0765802	10.3262	1.08641	0.280547	0.703477	-5.34689	1.07909
iPSC_2	MCRS1	0.0732779	3.63479	1.0864	0.280564	0.703477	-5.41996	1.07905
iPSC_2	NFATC4	0.117022	4.17659	1.09041	0.280745	0.703776	-5.24531	1.07865
iPSC_2	ATG16L1	0.0614481	4.73655	1.08599	0.280829	0.703776	-5.35507	1.07846
iPSC_2	PDXP-DT	0.285544	-0.631697	1.08579	0.280831	0.703776	-5.4476	1.07845
iPSC_2	C17orf58	0.123304	2.38359	1.08947	0.280843	0.703776	-5.27432	1.07843
iPSC_2	HECTD4	0.0521729	7.29457	1.08711	0.280892	0.703776	-5.31913	1.07832
iPSC_2	EFCAB6-AS1	-0.257296	-0.597615	-1.08561	0.280912	0.703776	-5.43621	-1.07827
iPSC_2	PAQR3	-0.065726	5.58646	-1.08854	0.280975	0.703776	-5.26896	-1.07813
iPSC_2	DEPDC5	0.0894335	3.36298	1.08924	0.280984	0.703776	-5.26456	1.07811
iPSC_2	RPL26	0.0753902	5.19341	1.08846	0.281031	0.703799	-5.27009	1.07801
iPSC_2	UBE2D3-AS1	0.109979	2.70156	1.08512	0.281127	0.703946	-5.42492	1.07779
iPSC_2	C1GALT1C1	0.139323	2.20406	1.0863	0.281323	0.704087	-5.41456	1.07735
iPSC_2	BLZF1	-0.0796002	4.51447	-1.08819	0.28133	0.704087	-5.29572	-1.07734
iPSC_2	LINC00933	-0.313279	-1.13356	-1.08612	0.281347	0.704087	-5.4394	-1.0773
iPSC_2	ERI2	0.0719374	4.00041	1.08819	0.281405	0.704087	-5.28369	1.07717
iPSC_2	NPC2	0.108715	4.39411	1.08951	0.281428	0.704087	-5.23384	1.07712
iPSC_2	SPTB	0.12491	2.78292	1.08874	0.281449	0.704087	-5.24602	1.07707
iPSC_2	CKAP2L	0.0839465	4.95775	1.08715	0.28145	0.704087	-5.285	1.07707
iPSC_2	FYCO1	0.0718826	4.69445	1.08848	0.281484	0.704087	-5.25088	1.07699
iPSC_2	ATP5MC2	0.0844951	5.37468	1.08912	0.281575	0.704192	-5.22705	1.07679
iPSC_2	CBX2	-0.0668165	5.32744	-1.09036	0.281658	0.704192	-5.20691	-1.0766
iPSC_2	CACNA2D1-AS1	-0.205678	0.712461	-1.08463	0.281675	0.704192	-5.42779	-1.07656
iPSC_2	BCAR3-AS1	0.322508	-0.73792	1.08396	0.281677	0.704192	-5.37529	1.07656
iPSC_2	MFSD4A	-0.208821	0.331678	-1.08414	0.281746	0.704252	-5.41057	-1.07641
iPSC_2	ANKRD42-DT	-0.100659	3.24584	-1.08361	0.281791	0.704252	-5.31677	-1.0763
iPSC_2	TUT4	-0.0484701	8.26081	-1.08438	0.28187	0.704252	-5.32288	-1.07613
iPSC_2	FGF14	-0.149421	5.04517	-1.08695	0.281884	0.704252	-5.27568	-1.0761
iPSC_2	ECH1	0.137516	3.35448	1.08793	0.281889	0.704252	-5.26087	1.07609
iPSC_2	ZNF692	0.099227	3.93677	1.08376	0.281975	0.704318	-5.38214	1.07589
iPSC_2	CCZ1	0.0910241	4.44922	1.0873	0.282062	0.704318	-5.24417	1.0757
iPSC_2	CPQ	-0.0985867	4.68216	-1.08305	0.282067	0.704318	-5.33929	-1.07569
iPSC_2	NGDN	-0.0801262	4.06517	-1.08305	0.28208	0.704318	-5.35011	-1.07566
iPSC_2	PFKFB3	0.0925228	5.73061	1.08325	0.282173	0.704318	-5.3744	1.07545
iPSC_2	SNHG15	0.0997711	3.25456	1.08428	0.282178	0.704318	-5.4128	1.07544
iPSC_2	GLDC	0.0759629	7.04866	1.08564	0.282179	0.704318	-5.26138	1.07544
iPSC_2	ATP5MC3	-0.0730892	4.78145	-1.08264	0.282218	0.704322	-5.3384	-1.07535
iPSC_2	COL24A1	-0.116595	3.8557	-1.08595	0.282437	0.704774	-5.25649	-1.07486
iPSC_2	METAP2	-0.0491027	7.02772	-1.08355	0.282575	0.704814	-5.31024	-1.07455
iPSC_2	TRANK1	0.130632	4.78523	1.08274	0.282594	0.704814	-5.40238	1.07451
iPSC_2	C5AR1	0.234151	0.853791	1.08184	0.282616	0.704814	-5.35157	1.07446
iPSC_2	GALNTL6	0.107848	3.40228	1.08169	0.282658	0.704814	-5.35137	1.07437
iPSC_2	TMEM151A	0.227446	-0.358914	1.08158	0.282723	0.704814	-5.37472	1.07422
iPSC_2	LINC02931	0.307232	-0.408759	1.08396	0.282755	0.704814	-5.30034	1.07415
iPSC_2	TMEM35A	0.13598	2.10393	1.08572	0.282757	0.704814	-5.25756	1.07415
iPSC_2	IGSF3	-0.0708917	5.60135	-1.08569	0.282806	0.704814	-5.24016	-1.07404
iPSC_2	GANAB	0.0741652	5.89963	1.08566	0.282839	0.704814	-5.23353	1.07396
iPSC_2	BICD2	-0.07179	4.85138	-1.08448	0.282902	0.704814	-5.27757	-1.07382
iPSC_2	EIF2S2	0.0898686	6.28531	1.08392	0.282993	0.704814	-5.26958	1.07362
iPSC_2	ITGA11	0.208874	0.396486	1.08143	0.283005	0.704814	-5.40895	1.07359
iPSC_2	ANGPT4	0.269799	0.0651946	1.08325	0.283021	0.704814	-5.28707	1.07356
iPSC_2	POLR2F	0.100293	3.74274	1.08454	0.283049	0.704814	-5.29136	1.0735
iPSC_2	SLC17A9	0.166802	2.78567	1.08495	0.28309	0.704814	-5.25192	1.0734
iPSC_2	RHOQ	0.0664196	6.36729	1.08353	0.283111	0.704814	-5.26703	1.07336
iPSC_2	SEMA6A-AS2	0.153741	1.19594	1.08063	0.283152	0.704814	-5.33975	1.07326
iPSC_2	SYT11	-0.14951	4.46352	-1.08387	0.283155	0.704814	-5.26888	-1.07326
iPSC_2	C6orf120	0.100236	4.0032	1.08455	0.283181	0.704814	-5.27489	1.0732
iPSC_2	ATXN7L3-AS1	-0.251335	-0.327385	-1.08049	0.283231	0.704814	-5.39664	-1.07309
iPSC_2	RASD2	0.216339	0.365749	1.08032	0.283244	0.704814	-5.44013	1.07306
iPSC_2	COL13A1	-0.19371	4.13105	-1.08399	0.283326	0.704839	-5.26666	-1.07288
iPSC_2	RUFY3	-0.0532384	7.12468	-1.08245	0.283336	0.704839	-5.27902	-1.07286
iPSC_2	DMRT1	-0.226708	0.124783	-1.07994	0.283432	0.704839	-5.37281	-1.07264
iPSC_2	CACNA1F	0.178158	0.761181	1.08026	0.283478	0.704839	-5.39542	1.07254
iPSC_2	ANKRD35	0.170322	1.01186	1.07975	0.283494	0.704839	-5.44274	1.0725
iPSC_2	DGUOK	0.0510347	4.92738	1.08306	0.283499	0.704839	-5.2827	1.07249
iPSC_2	ACOT6	0.279784	-0.645571	1.07968	0.283526	0.704839	-5.45954	1.07243
iPSC_2	XK	0.245402	0.821433	1.08334	0.283555	0.704839	-5.27493	1.07237
iPSC_2	EFNB2	-0.129469	4.67586	-1.08384	0.283607	0.704841	-5.24959	-1.07225
iPSC_2	LINC01002	0.171232	1.72277	1.083	0.283686	0.704841	-5.28746	1.07208
iPSC_2	IL20RA	0.152534	2.09224	1.08275	0.283698	0.704841	-5.27105	1.07205
iPSC_2	SH2D2A	0.212082	0.720987	1.0792	0.283741	0.704841	-5.44221	1.07195
iPSC_2	HES4	0.304945	0.0609099	1.08164	0.283744	0.704841	-5.30651	1.07195
iPSC_2	FGF16	0.252739	-0.508191	1.07903	0.283815	0.704923	-5.45996	1.07179
iPSC_2	ST7L	-0.0649656	6.06308	-1.08231	0.284001	0.705123	-5.25316	-1.07137
iPSC_2	LRRC51	0.209189	0.33369	1.07868	0.284082	0.705123	-5.41241	1.0712
iPSC_2	LAYN	-0.200273	2.72917	-1.0822	0.2841	0.705123	-5.28386	-1.07115
iPSC_2	RAB30-DT	0.135023	5.39563	1.0821	0.284137	0.705123	-5.25805	1.07107
iPSC_2	C10orf67	-0.232636	0.479155	-1.07918	0.284145	0.705123	-5.41057	-1.07105
iPSC_2	TTYH3	0.0962632	5.43256	1.08216	0.284145	0.705123	-5.25273	1.07105
iPSC_2	WDR26	0.0454642	7.19372	1.0799	0.284159	0.705123	-5.31952	1.07102
iPSC_2	FAM32A	-0.0719529	4.05146	-1.08238	0.284207	0.705148	-5.28928	-1.07092
iPSC_2	RPL34-DT	-0.167386	1.72228	-1.0835	0.284282	0.70524	-5.22519	-1.07075
iPSC_2	GRIN3A	-0.204537	0.490539	-1.07776	0.284379	0.70526	-5.44732	-1.07053
iPSC_2	MYL12B	0.0875852	3.38768	1.07772	0.284402	0.70526	-5.33754	1.07048
iPSC_2	PPRC1	-0.0641387	5.84205	-1.0777	0.284412	0.70526	-5.3478	-1.07046
iPSC_2	TBC1D9	-0.221201	2.85633	-1.08067	0.28444	0.70526	-5.31477	-1.0704
iPSC_2	MRM3	-0.108304	2.51413	-1.07739	0.284542	0.70542	-5.41264	-1.07017
iPSC_2	CLASRP	0.0718508	4.9087	1.07731	0.284604	0.705471	-5.35285	1.07004
iPSC_2	FAM149A	0.0844859	4.93312	1.08081	0.284639	0.705471	-5.27108	1.06996
iPSC_2	POMP	-0.0812802	4.2339	-1.08006	0.284796	0.705713	-5.30254	-1.06961
iPSC_2	LINC02731	-0.207069	1.29609	-1.08062	0.28485	0.705713	-5.26367	-1.06949
iPSC_2	MAPK10-AS1	-0.193204	1.1133	-1.08029	0.284859	0.705713	-5.27346	-1.06947
iPSC_2	ADRA2A	0.20011	2.66521	1.08161	0.284934	0.705713	-5.24089	1.0693
iPSC_2	ZNF140	-0.0915188	3.91837	-1.08063	0.28494	0.705713	-5.2669	-1.06929
iPSC_2	TMX1	0.0805287	6.96129	1.07992	0.284962	0.705713	-5.255	1.06924
iPSC_2	MATN4	0.275349	0.141394	1.0799	0.285194	0.706193	-5.25707	1.06872
iPSC_2	SCIMP	-0.216373	0.0959599	-1.07567	0.285306	0.706305	-5.44114	-1.06848
iPSC_2	WDR44	0.109894	6.64786	1.0782	0.285408	0.706305	-5.26837	1.06825
iPSC_2	PSTPIP2	-0.126126	3.32963	-1.07542	0.28543	0.706305	-5.33986	-1.0682
iPSC_2	CBL	0.0417887	7.62447	1.07595	0.285498	0.706305	-5.45198	1.06805
iPSC_2	MIR34AHG	-0.192684	5.5718	-1.07977	0.285505	0.706305	-5.2391	-1.06803
iPSC_2	BRWD1-AS1	0.222213	-0.067498	1.07778	0.285513	0.706305	-5.30813	1.06802
iPSC_2	LRP8-DT	0.169215	1.16262	1.07505	0.285634	0.706305	-5.34221	1.06775
iPSC_2	TMEM132B	-0.164643	8.23495	-1.07584	0.285662	0.706305	-5.315	-1.06769
iPSC_2	DNAJB6P1	0.307401	-0.690322	1.07485	0.285671	0.706305	-5.46642	1.06767
iPSC_2	TMEM26	-0.244319	2.9549	-1.07474	0.285771	0.706305	-5.36046	-1.06744
iPSC_2	GET1	0.134312	2.45533	1.07902	0.28581	0.706305	-5.25322	1.06736
iPSC_2	C17orf99	0.233703	-0.0359259	1.07432	0.285909	0.706305	-5.45968	1.06714
iPSC_2	CMTM8	-0.0607355	6.4931	-1.07632	0.285944	0.706305	-5.31055	-1.06706
iPSC_2	KLHL2	-0.0584098	5.75971	-1.07706	0.285959	0.706305	-5.28404	-1.06703
iPSC_2	ZNF628	0.167634	1.59268	1.07752	0.286113	0.706305	-5.28429	1.06669
iPSC_2	VRK3	-0.0883478	3.78888	-1.07869	0.286114	0.706305	-5.2433	-1.06669
iPSC_2	DUSP5-DT	0.192453	0.810609	1.07381	0.286136	0.706305	-5.44027	1.06664
iPSC_2	MCM10	-0.0524735	6.30877	-1.0739	0.286138	0.706305	-5.37031	-1.06663
iPSC_2	NETO2	-0.0822098	5.41943	-1.07716	0.286146	0.706305	-5.26556	-1.06661
iPSC_2	PSPH	0.127504	4.71554	1.07754	0.286193	0.706305	-5.25989	1.06651
iPSC_2	AURKAP1	0.28862	-0.984863	1.07565	0.286222	0.706305	-5.31021	1.06645
iPSC_2	PRIM2BP	-0.153364	1.54239	-1.07712	0.286255	0.706305	-5.29123	-1.06637
iPSC_2	ATG4C	0.090202	6.17604	1.07683	0.286263	0.706305	-5.26844	1.06636
iPSC_2	GABRA2	-0.184753	2.20183	-1.07743	0.286311	0.706305	-5.2537	-1.06625
iPSC_2	UPRT	0.0824615	4.92554	1.07339	0.286321	0.706305	-5.45109	1.06623
iPSC_2	B4GALNT2	0.260195	-0.29761	1.07366	0.286336	0.706305	-5.40761	1.06619
iPSC_2	RENBP	0.141953	2.10185	1.07723	0.286353	0.706305	-5.26555	1.06616
iPSC_2	CEP120	0.0929217	6.10254	1.0767	0.286433	0.706305	-5.26013	1.06598
iPSC_2	MIRLET7IHG	-0.103262	4.6601	-1.07636	0.286453	0.706305	-5.28692	-1.06594
iPSC_2	NRIR	0.358379	-1.04948	1.07295	0.286518	0.706305	-5.48282	1.06579
iPSC_2	ARID2	-0.0514794	8.98081	-1.07341	0.286523	0.706305	-5.35815	-1.06578
iPSC_2	MTX3	0.0536473	6.31001	1.07281	0.286594	0.706305	-5.36392	1.06562
iPSC_2	TLR2	-0.14444	2.15201	-1.07268	0.286645	0.706305	-5.32871	-1.06551
iPSC_2	DPP7	0.154935	2.05206	1.07697	0.286649	0.706305	-5.25438	1.0655
iPSC_2	IFT172	0.0887167	4.43158	1.07267	0.286651	0.706305	-5.3388	1.0655
iPSC_2	TCEAL3	-0.144181	2.54936	-1.07616	0.286663	0.706305	-5.30605	-1.06547
iPSC_2	TCF7	0.108753	3.65855	1.07641	0.286696	0.706305	-5.27718	1.0654
iPSC_2	FRG1-DT	-0.115741	4.90777	-1.07755	0.28673	0.706305	-5.23258	-1.06532
iPSC_2	UBR5-DT	0.149713	2.65202	1.07728	0.286761	0.706305	-5.26127	1.06525
iPSC_2	ARHGEF19	-0.106902	4.64229	-1.07643	0.286765	0.706305	-5.26585	-1.06525
iPSC_2	PLEKHO1	-0.115031	3.83254	-1.07611	0.286787	0.706305	-5.2843	-1.0652
iPSC_2	CLPB	0.0574082	4.94468	1.072	0.286978	0.706684	-5.3573	1.06477
iPSC_2	CCDC120	0.119697	2.9807	1.07679	0.287128	0.706931	-5.23994	1.06444
iPSC_2	PPP1CB-DT	-0.136122	2.73187	-1.07562	0.287154	0.706931	-5.28377	-1.06439
iPSC_2	GLYATL1B	0.361941	-1.2588	1.07249	0.287368	0.707226	-5.34621	1.06391
iPSC_2	ZNF624	-0.159413	2.02403	-1.0747	0.287416	0.707226	-5.30402	-1.06381
iPSC_2	MOB1B	-0.0464055	6.75623	-1.07349	0.287427	0.707226	-5.2847	-1.06378
iPSC_2	WAS	0.245967	-0.255662	1.07141	0.287428	0.707226	-5.4296	1.06378
iPSC_2	SYNDIG1L	0.187943	1.142	1.07362	0.28747	0.707226	-5.31636	1.06369
iPSC_2	DUS4L	-0.129514	2.33487	-1.07511	0.287521	0.707226	-5.2676	-1.06358
iPSC_2	HESX1	-0.117544	3.17324	-1.07038	0.287663	0.707226	-5.41656	-1.06326
iPSC_2	ICMT-DT	0.223693	0.598886	1.07395	0.287669	0.707226	-5.29262	1.06325
iPSC_2	MTX2	0.062406	6.77479	1.07288	0.28769	0.707226	-5.28808	1.0632
iPSC_2	LINC00682	0.287033	-0.704803	1.07026	0.287718	0.707226	-5.48722	1.06314
iPSC_2	MTND6P6	0.379106	-1.1328	1.07314	0.287734	0.707226	-5.38766	1.06311
iPSC_2	TAF12	0.0638471	4.71416	1.07072	0.287764	0.707226	-5.4233	1.06304
iPSC_2	GRPEL1	0.0908689	3.11471	1.07019	0.287765	0.707226	-5.36221	1.06304
iPSC_2	MKLN1-AS	0.106543	2.25665	1.07057	0.287817	0.70726	-5.40315	1.06292
iPSC_2	TRDMT1	-0.0800506	6.20224	-1.07278	0.287873	0.707306	-5.2891	-1.0628
iPSC_2	LINC00513	-0.124908	2.0574	-1.06976	0.287944	0.707307	-5.43848	-1.06264
iPSC_2	TIPRL	0.0915352	4.01773	1.07421	0.288012	0.707307	-5.25695	1.06249
iPSC_2	PPT1	-0.0767013	6.05852	-1.07377	0.288013	0.707307	-5.25034	-1.06249
iPSC_2	BRAT1	-0.0767675	4.655	-1.07316	0.288025	0.707307	-5.26938	-1.06246
iPSC_2	TRIM69	0.127161	1.84487	1.06916	0.288212	0.707666	-5.43708	1.06205
iPSC_2	ZNF75D	0.143863	6.71876	1.07189	0.28827	0.707666	-5.27867	1.06193
iPSC_2	SPTLC3	-0.149687	1.93292	-1.07288	0.288316	0.707666	-5.28505	-1.06182
iPSC_2	DNAAF9	0.0671107	6.43487	1.07102	0.288322	0.707666	-5.316	1.06181
iPSC_2	NR2C2AP	0.128632	1.64225	1.06929	0.288387	0.707733	-5.43166	1.06167
iPSC_2	FOXP3	0.284549	-0.958316	1.06828	0.288606	0.708011	-5.48114	1.06118
iPSC_2	NYNRIN	-0.100599	4.03735	-1.07368	0.288608	0.708011	-5.24602	-1.06118
iPSC_2	PRDX3	-0.078632	4.7476	-1.07164	0.288614	0.708011	-5.28814	-1.06117
iPSC_2	RAMP3	0.245518	-0.119281	1.07047	0.288667	0.708049	-5.33742	1.06105
iPSC_2	AHR	-0.0847825	3.25313	-1.06816	0.288737	0.708126	-5.40547	-1.0609
iPSC_2	CDV3	0.0478361	6.65234	1.0714	0.288791	0.708166	-5.26329	1.06078
iPSC_2	S100A6	0.312996	0.0326112	1.0677	0.288892	0.708226	-5.38815	1.06056
iPSC_2	PTPN14	-0.057404	7.79142	-1.06962	0.288922	0.708226	-5.29277	-1.06049
iPSC_2	PCDHGB3	-0.208342	0.152126	-1.06802	0.288929	0.708226	-5.41141	-1.06047
iPSC_2	RHBDD1	0.131514	6.56779	1.07059	0.289017	0.708348	-5.27289	1.06028
iPSC_2	CFAP221	-0.157405	1.87174	-1.06716	0.289107	0.708404	-5.41915	-1.06008
iPSC_2	LINC01186	-0.201301	0.902395	-1.06985	0.289185	0.708404	-5.31808	-1.05991
iPSC_2	MBOAT1	0.0813541	4.7575	1.07062	0.289194	0.708404	-5.27003	1.05989
iPSC_2	CCDC97	-0.0706317	4.44484	-1.06701	0.289242	0.708404	-5.37752	-1.05979
iPSC_2	ZRANB2-DT	-0.122319	4.14717	-1.07015	0.289245	0.708404	-5.31221	-1.05978
iPSC_2	OR4D1	0.24088	-0.482191	1.06724	0.289266	0.708404	-5.44625	1.05973
iPSC_2	CDH7	-0.131921	3.66707	-1.06751	0.289327	0.708459	-5.39231	-1.0596
iPSC_2	GUSBP11	-0.0698283	5.54483	-1.06903	0.289406	0.708547	-5.32062	-1.05943
iPSC_2	SLC7A6OS	-0.0651173	4.40065	-1.06685	0.289439	0.708547	-5.42881	-1.05935
iPSC_2	G2E3-AS1	-0.137133	1.84024	-1.072	0.289485	0.708568	-5.23813	-1.05925
iPSC_2	FAM167A	-0.283912	0.383917	-1.06943	0.289533	0.708593	-5.28368	-1.05915
iPSC_2	KIF11	-0.064587	6.9969	-1.06809	0.28958	0.708616	-5.30697	-1.05904
iPSC_2	ARPC3	-0.0821334	3.35478	-1.06624	0.289665	0.70864	-5.39612	-1.05886
iPSC_2	B3GAT1-DT	-0.171571	4.13692	-1.07113	0.289693	0.70864	-5.23961	-1.0588
iPSC_2	MASTL	-0.0531088	6.0768	-1.07028	0.289707	0.70864	-5.24713	-1.05876
iPSC_2	ELOA-AS1	0.0977963	3.77858	1.07005	0.289742	0.70864	-5.26662	1.05869
iPSC_2	LSM7	0.0910748	3.24065	1.07068	0.289898	0.708867	-5.24721	1.05834
iPSC_2	ARID5B	-0.188231	1.75771	-1.06527	0.290029	0.708867	-5.37964	-1.05806
iPSC_2	ELAPOR1	0.115811	2.30438	1.06522	0.290034	0.708867	-5.36355	1.05805
iPSC_2	CPXM1	-0.112763	3.90653	-1.06516	0.290041	0.708867	-5.35107	-1.05803
iPSC_2	EDRF1-AS1	0.329066	-0.859656	1.06496	0.290094	0.708867	-5.4962	1.05791
iPSC_2	SNHG19	-0.236429	1.04263	-1.06481	0.290164	0.708867	-5.44484	-1.05776
iPSC_2	LPAR5	-0.255244	-0.440897	-1.0648	0.290167	0.708867	-5.45666	-1.05775
iPSC_2	PSPC1	0.044291	8.21225	1.06636	0.290186	0.708867	-5.30832	1.05771
iPSC_2	ERO1A	0.0635324	6.04329	1.06572	0.290204	0.708867	-5.45183	1.05767
iPSC_2	RPL32P32	0.149494	1.30619	1.06462	0.29025	0.708867	-5.45472	1.05757
iPSC_2	PDZD8	0.0527846	7.1218	1.06616	0.290318	0.708867	-5.31507	1.05743
iPSC_2	FAM72B	0.219283	0.224033	1.0644	0.290372	0.708867	-5.38692	1.05731
iPSC_2	AXIN1	0.0542177	5.18996	1.06699	0.290435	0.708867	-5.3086	1.05717
iPSC_2	MYCNOS	0.242828	-0.00328752	1.06497	0.290453	0.708867	-5.45064	1.05713
iPSC_2	FABP7	-0.347616	-0.239965	-1.06646	0.290463	0.708867	-5.35017	-1.05711
iPSC_2	RELL1	-0.0765796	4.41566	-1.06714	0.290481	0.708867	-5.29733	-1.05707
iPSC_2	MUC19	-0.274441	3.06715	-1.06929	0.290503	0.708867	-5.2337	-1.05702
iPSC_2	IMPDH1	-0.0986521	3.50515	-1.06769	0.290516	0.708867	-5.30022	-1.05699
iPSC_2	C15orf61	0.195415	0.456873	1.06382	0.290608	0.708998	-5.45687	1.05679
iPSC_2	PRPF8	-0.0543896	6.41202	-1.06626	0.290657	0.709026	-5.30118	-1.05668
iPSC_2	ELN	0.138375	2.2903	1.0674	0.290709	0.709028	-5.29112	1.05657
iPSC_2	CACTIN	-0.0937807	3.03784	-1.06911	0.290777	0.709028	-5.23962	-1.05642
iPSC_2	PFN4	0.294512	-1.1039	1.06405	0.290789	0.709028	-5.4853	1.05639
iPSC_2	ZC2HC1C	-0.140428	1.70023	-1.06337	0.29081	0.709028	-5.4456	-1.05635
iPSC_2	RN7SL166P	0.239077	-0.878539	1.06308	0.290941	0.70925	-5.47615	1.05606
iPSC_2	TRPC5	-0.151365	4.64962	-1.06612	0.290978	0.70925	-5.27585	-1.05598
iPSC_2	PLRG1	0.0882532	4.86789	1.06697	0.291014	0.70925	-5.26724	1.0559
iPSC_2	POPDC3	0.18605	0.665516	1.06566	0.291058	0.709265	-5.32587	1.0558
iPSC_2	CTSB	0.108095	4.3629	1.06224	0.291326	0.709761	-5.35353	1.05522
iPSC_2	SLC39A6	-0.0613807	6.19601	-1.06477	0.291337	0.709761	-5.30205	-1.05519
iPSC_2	GUSBP1	-0.0843853	8.13672	-1.06556	0.291516	0.710103	-5.25929	-1.0548
iPSC_2	TMEM72-AS1	-0.15061	2.91718	-1.06164	0.291595	0.710203	-5.33997	-1.05463
iPSC_2	VWC2L	-0.22926	0.458976	-1.06181	0.291675	0.710303	-5.44352	-1.05445
iPSC_2	GANC	0.0889374	4.36256	1.06146	0.291726	0.710303	-5.37607	1.05434
iPSC_2	GABRB2	-0.224947	3.17305	-1.06145	0.29175	0.710303	-5.3862	-1.05429
iPSC_2	CENPP	-0.0594191	8.46945	-1.06187	0.29186	0.710457	-5.34295	-1.05405
iPSC_2	LINC01965	-0.19447	0.420577	-1.06127	0.291922	0.710457	-5.44804	-1.05391
iPSC_2	IL23A	0.294116	-0.391842	1.06077	0.291985	0.710457	-5.46934	1.05378
iPSC_2	TARS2	0.0622241	4.58246	1.06048	0.292114	0.710457	-5.44984	1.0535
iPSC_2	KCNH5	-0.265652	4.8672	-1.0635	0.292125	0.710457	-5.28575	-1.05347
iPSC_2	SLC25A37	0.0746396	5.87659	1.06292	0.292134	0.710457	-5.31631	1.05345
iPSC_2	ARPC5L	-0.0713362	4.47931	-1.06042	0.292142	0.710457	-5.34866	-1.05343
iPSC_2	LTB4R	-0.133203	3.6582	-1.06421	0.292162	0.710457	-5.28043	-1.05339
iPSC_2	LINC02774	-0.159279	0.759558	-1.06032	0.292192	0.710457	-5.36298	-1.05333
iPSC_2	STKLD1	0.223415	-0.335395	1.06031	0.292193	0.710457	-5.47192	1.05332
iPSC_2	AGBL5	0.0868134	3.89928	1.06011	0.292295	0.710507	-5.35431	1.0531
iPSC_2	SRCAP	-0.12312	1.94915	-1.06096	0.292347	0.710507	-5.43135	-1.05299
iPSC_2	EEA1	0.0559163	7.00152	1.06155	0.292363	0.710507	-5.33593	1.05295
iPSC_2	C3	0.236255	2.03854	1.06432	0.292388	0.710507	-5.28934	1.0529
iPSC_2	CNBD1	0.156523	3.23302	1.06348	0.292403	0.710507	-5.30318	1.05286
iPSC_2	MFSD6L	0.235038	-0.053887	1.05941	0.292655	0.711027	-5.41763	1.05232
iPSC_2	OR5V1	0.3432	-1.15262	1.06046	0.29278	0.711232	-5.39429	1.05204
iPSC_2	TUSC2	0.103232	2.97058	1.06305	0.292846	0.711232	-5.31032	1.0519
iPSC_2	FOXI2	0.293716	0.384086	1.06173	0.292853	0.711232	-5.32166	1.05188
iPSC_2	TAF5L	-0.0825757	5.09517	-1.05928	0.292963	0.711407	-5.45214	-1.05164
iPSC_2	AP3S1	0.0558796	5.593	1.06173	0.293069	0.711555	-5.28129	1.05141
iPSC_2	TLCD3A	0.0759807	3.9529	1.06187	0.293101	0.711555	-5.30533	1.05134
iPSC_2	ABCA1	-0.158262	6.27638	-1.06057	0.293147	0.711576	-5.32519	-1.05124
iPSC_2	WT1-AS	0.271851	-0.171346	1.05801	0.293232	0.711689	-5.47872	1.05106
iPSC_2	MAPK8IP3	0.0575707	5.56107	1.05794	0.293368	0.711928	-5.39682	1.05076
iPSC_2	DSG2	-0.0648412	8.18599	-1.0594	0.29349	0.712067	-5.30123	-1.0505
iPSC_2	SLC39A14	0.0799744	6.70213	1.0597	0.293569	0.712067	-5.30045	1.05032
iPSC_2	ARHGEF26	-0.0576079	5.98383	-1.05989	0.29359	0.712067	-5.30573	-1.05028
iPSC_2	LINC01780	0.219291	0.300429	1.05721	0.293594	0.712067	-5.47857	1.05027
iPSC_2	RTL8B	0.192497	0.856319	1.05992	0.293636	0.712067	-5.33186	1.05018
iPSC_2	CASP6	-0.0905125	3.34448	-1.05737	0.293654	0.712067	-5.40722	-1.05014
iPSC_2	NFKBIL1	0.144446	1.40175	1.05699	0.293695	0.712074	-5.45333	1.05005
iPSC_2	MPZL2	-0.278232	0.131459	-1.05694	0.293872	0.712411	-5.43007	-1.04967
iPSC_2	MOAP1	0.101168	2.85701	1.05658	0.294024	0.712687	-5.41847	1.04934
iPSC_2	MYB	0.130268	4.44611	1.05978	0.294078	0.712725	-5.31326	1.04922
iPSC_2	CA5A	-0.246713	-0.169009	-1.05615	0.294136	0.712773	-5.39614	-1.04909
iPSC_2	ZFP3	0.34565	0.219331	1.05983	0.294298	0.713026	-5.26019	1.04874
iPSC_2	MOB3C	-0.220061	0.645444	-1.05893	0.294316	0.713026	-5.29105	-1.0487
iPSC_2	TMEM51	-0.104603	5.13953	-1.05944	0.294728	0.713931	-5.25802	-1.04781
iPSC_2	HKDC1	-0.346024	-0.717719	-1.05688	0.294864	0.714169	-5.34826	-1.04751
iPSC_2	RSL24D1P8	-0.170243	1.20683	-1.05789	0.294913	0.714194	-5.29865	-1.0474
iPSC_2	LYPLA2	-0.0936765	4.85906	-1.05749	0.29505	0.714405	-5.30381	-1.04711
iPSC_2	TGFA	0.129652	2.81443	1.05965	0.295096	0.714405	-5.24002	1.04701
iPSC_2	KCTD6	-0.103182	3.01351	-1.05379	0.295151	0.714405	-5.35585	-1.04689
iPSC_2	CCDC158	-0.257138	0.0448158	-1.05699	0.295153	0.714405	-5.32733	-1.04688
iPSC_2	CA7	0.287301	-0.927563	1.05278	0.29561	0.715389	-5.49381	1.04589
iPSC_2	UBA6-DT	-0.128305	5.75334	-1.05678	0.295647	0.715389	-5.2673	-1.04581
iPSC_2	CD151	0.0901804	4.4739	1.0558	0.295674	0.715389	-5.30543	1.04576
iPSC_2	AMOTL1	-0.0912883	5.67143	-1.05303	0.295767	0.715521	-5.44054	-1.04555
iPSC_2	KDM5C-IT1	0.322228	-1.15319	1.05204	0.295945	0.715859	-5.49264	1.04517
iPSC_2	CGN	-0.0876842	5.01975	-1.05496	0.296092	0.716068	-5.31199	-1.04485
iPSC_2	LINC01541	0.37601	-1.01247	1.05316	0.296122	0.716068	-5.38695	1.04479
iPSC_2	ZMYM4	-0.0370347	8.19838	-1.05188	0.296146	0.716068	-5.44405	-1.04473
iPSC_2	NUFIP1	-0.059736	5.24771	-1.05421	0.296216	0.716145	-5.3315	-1.04458
iPSC_2	PYY	0.194735	0.928408	1.05136	0.296258	0.716154	-5.47277	1.04449
iPSC_2	LINC02428	0.153798	6.44519	1.05296	0.296343	0.716268	-5.46764	1.04431
iPSC_2	ATP13A2	0.0709	4.62101	1.05093	0.296451	0.716437	-5.35764	1.04407
iPSC_2	EML2	0.0941838	3.83466	1.05397	0.296595	0.716603	-5.30995	1.04376
iPSC_2	NOSIP	0.0771717	3.67496	1.05082	0.296611	0.716603	-5.38658	1.04373
iPSC_2	SRRM2	-0.0469451	9.20855	-1.05161	0.296635	0.716603	-5.32862	-1.04368
iPSC_2	EHD2	0.111705	2.78133	1.05557	0.29679	0.716725	-5.25599	1.04334
iPSC_2	PSMC1	-0.0634611	4.60774	-1.05034	0.296805	0.716725	-5.40713	-1.04331
iPSC_2	CPXM2	-0.0950368	5.34666	-1.05671	0.296806	0.716725	-5.22844	-1.04331
iPSC_2	OGFR	0.105753	3.56785	1.05343	0.296867	0.716725	-5.32385	1.04318
iPSC_2	H19	-0.369347	0.217141	-1.05296	0.29688	0.716725	-5.30192	-1.04315
iPSC_2	PRRT2	-0.156922	3.73879	-1.05613	0.296939	0.716725	-5.23057	-1.04302
iPSC_2	PHAX	-0.0583722	6.04489	-1.05211	0.29698	0.716725	-5.34369	-1.04293
iPSC_2	CISH	0.289373	-0.943095	1.04969	0.297018	0.716725	-5.50242	1.04285
iPSC_2	TMEM213	0.18873	0.469218	1.0499	0.297052	0.716725	-5.44309	1.04278
iPSC_2	BEND7	0.0893158	4.56709	1.05328	0.297068	0.716725	-5.28491	1.04274
iPSC_2	CPEB3	0.0818668	5.16678	1.05291	0.297137	0.716797	-5.29074	1.04259
iPSC_2	NOA1	0.0699338	4.44948	1.05249	0.297184	0.716819	-5.3191	1.04249
iPSC_2	LSM5	-0.0810927	3.98192	-1.04909	0.297304	0.717016	-5.37109	-1.04223
iPSC_2	NAA30	0.0592711	4.95461	1.05216	0.29735	0.717035	-5.30649	1.04213
iPSC_2	ZFP62	0.0889445	4.22923	1.05271	0.29751	0.717266	-5.2831	1.04179
iPSC_2	IFIT5	-0.159301	1.76832	-1.05294	0.297523	0.717266	-5.28506	-1.04176
iPSC_2	MYO3B	-0.186176	3.95921	-1.05337	0.297708	0.717619	-5.25365	-1.04136
iPSC_2	LRRC43	0.208905	0.527102	1.0478	0.297884	0.717951	-5.48547	1.04098
iPSC_2	LINC01563	0.303082	-0.617665	1.05009	0.297966	0.718058	-5.32969	1.0408
iPSC_2	LINC02262	0.33255	-0.612696	1.04907	0.298008	0.718067	-5.33993	1.04071
iPSC_2	IGDCC4	-0.11735	5.69392	-1.05063	0.298087	0.7181	-5.29485	-1.04054
iPSC_2	FCER2	0.270259	-0.604669	1.04776	0.298099	0.7181	-5.45766	1.04052
iPSC_2	PDE3A	-0.146539	7.18922	-1.04948	0.29823	0.718178	-5.45059	-1.04024
iPSC_2	NAP1L1P1	-0.23568	-0.193882	-1.04741	0.298233	0.718178	-5.43522	-1.04023
iPSC_2	PPAN	-0.0939795	3.56539	-1.04691	0.298292	0.718178	-5.34783	-1.0401
iPSC_2	ZBTB11-AS1	0.220073	-0.0513521	1.04689	0.298303	0.718178	-5.47965	1.04008
iPSC_2	DUSP18	0.122978	2.59983	1.04718	0.298323	0.718178	-5.39851	1.04004
iPSC_2	SMC4	-0.0558222	8.66634	-1.04771	0.298487	0.718343	-5.33302	-1.03968
iPSC_2	SLC37A3	0.0457029	6.18529	1.04956	0.298505	0.718343	-5.29272	1.03965
iPSC_2	OR10H1	0.300416	-0.99672	1.04644	0.298507	0.718343	-5.50338	1.03964
iPSC_2	RNA5SP246	0.321297	-0.892234	1.04636	0.298545	0.718343	-5.49552	1.03956
iPSC_2	SNX8	-0.0816517	5.78157	-1.04932	0.298651	0.718506	-5.29522	-1.03933
iPSC_2	RBBP6	-0.0500596	7.72585	-1.04764	0.298731	0.718517	-5.32466	-1.03916
iPSC_2	SLC7A9	-0.236345	0.126021	-1.04618	0.298736	0.718517	-5.45231	-1.03915
iPSC_2	PTGR1	0.0855259	5.10081	1.05081	0.298771	0.718517	-5.25961	1.03907
iPSC_2	SPATA2	0.0802751	2.92174	1.04566	0.298926	0.718797	-5.4041	1.03874
iPSC_2	WDR53	-0.0787413	3.77968	-1.04576	0.298997	0.718855	-5.42666	-1.03859
iPSC_2	FADS2	-0.0945798	7.15626	-1.04739	0.29905	0.718855	-5.31441	-1.03847
iPSC_2	ADGRG4	0.253859	-0.573295	1.04534	0.299065	0.718855	-5.45692	1.03844
iPSC_2	LINC00836	0.201317	0.62441	1.0453	0.29913	0.718917	-5.40403	1.0383
iPSC_2	SNRPN	0.1037	7.06533	1.04708	0.299224	0.719028	-5.31648	1.0381
iPSC_2	PEPD	-0.0792373	5.45766	-1.04732	0.299282	0.719028	-5.31787	-1.03797
iPSC_2	B3GAT3	0.0857413	3.7749	1.04881	0.2993	0.719028	-5.27781	1.03794
iPSC_2	GNB3	-0.119256	2.98714	-1.04911	0.299329	0.719028	-5.27881	-1.03787
iPSC_2	SPINK2	-0.280851	-0.821887	-1.0465	0.29937	0.719034	-5.38191	-1.03778
iPSC_2	CCAR2	-0.067939	4.48847	-1.04766	0.299489	0.71918	-5.31209	-1.03753
iPSC_2	MSL3	0.102482	3.25797	1.04802	0.299508	0.71918	-5.2882	1.03749
iPSC_2	SAR1B	0.0579983	4.70296	1.04396	0.299644	0.719375	-5.47011	1.0372
iPSC_2	ZBTB11	0.0548025	5.60967	1.04391	0.299745	0.719375	-5.40733	1.03698
iPSC_2	MTA2	-0.0808393	4.28928	-1.04813	0.299754	0.719375	-5.27652	-1.03696
iPSC_2	LINC02288	0.251783	-0.65591	1.04406	0.299776	0.719375	-5.49123	1.03691
iPSC_2	NDUFS5	0.101523	3.80591	1.04787	0.299803	0.719375	-5.27389	1.03686
iPSC_2	SLC4A4	0.0789109	4.35096	1.04713	0.299826	0.719375	-5.29305	1.03681
iPSC_2	PPP1R14A	0.23421	0.131573	1.0437	0.299909	0.719375	-5.4047	1.03663
iPSC_2	TACC1P1	0.30582	-0.911852	1.04334	0.29993	0.719375	-5.51188	1.03658
iPSC_2	DHX29	-0.0471965	6.37703	-1.04341	0.299935	0.719375	-5.40465	-1.03657
iPSC_2	CYB5D2	0.0936376	3.19719	1.04334	0.299995	0.719426	-5.38135	1.03644
iPSC_2	ARID1B	-0.0580073	9.73979	-1.04339	0.300041	0.719444	-5.4752	-1.03635
iPSC_2	ZNF890P	0.279142	-0.703288	1.04348	0.300104	0.719503	-5.47485	1.03621
iPSC_2	FGF7P3	0.177553	1.39001	1.04514	0.300211	0.719518	-5.34944	1.03598
iPSC_2	TBC1D2	0.119326	3.51005	1.04609	0.30022	0.719518	-5.31102	1.03596
iPSC_2	XNDC1N-ZNF705EP-ALG1L9P	-0.122277	3.07148	-1.04675	0.300227	0.719518	-5.30034	-1.03595
iPSC_2	GMIP	-0.137236	2.12064	-1.04266	0.300264	0.719518	-5.37955	-1.03587
iPSC_2	CLK1	0.105425	4.77476	1.04572	0.300357	0.71965	-5.29954	1.03567
iPSC_2	TMEM41A	0.0841326	4.32017	1.04503	0.30056	0.720043	-5.33487	1.03523
iPSC_2	COPS2	-0.0596394	5.78819	-1.04457	0.300668	0.720163	-5.31005	-1.035
iPSC_2	GYG2P1	0.234877	3.40014	1.05569	0.300687	0.720163	-5.18987	1.03496
iPSC_2	NFIA	0.128221	6.2171	1.04407	0.300905	0.720518	-5.30163	1.03449
iPSC_2	NRL	-0.109389	2.20761	-1.04181	0.300912	0.720518	-5.41088	-1.03448
iPSC_2	HK2	-0.0876749	6.48202	-1.04475	0.300968	0.72056	-5.28075	-1.03436
iPSC_2	PRB3	0.203577	0.400931	1.04053	0.301226	0.72107	-5.48274	1.03381
iPSC_2	CDK12	-0.0435704	7.00477	-1.04212	0.301258	0.72107	-5.35384	-1.03374
iPSC_2	OR7E14P	-0.110073	3.82982	-1.04661	0.301408	0.721251	-5.2441	-1.03342
iPSC_2	FBRS	0.125741	2.3394	1.04024	0.301411	0.721251	-5.36771	1.03341
iPSC_2	MPHOSPH10	-0.0555801	5.53627	-1.03986	0.301535	0.721433	-5.48521	-1.03315
iPSC_2	VDAC1	0.0595383	6.70214	1.04261	0.301564	0.721433	-5.30701	1.03309
iPSC_2	EFNB1	-0.222994	1.86322	-1.04566	0.301672	0.721434	-5.24801	-1.03285
iPSC_2	ENTR1	0.0723956	5.2298	1.04304	0.30169	0.721434	-5.29256	1.03282
iPSC_2	RAP1B	-0.0420386	6.83499	-1.03949	0.301767	0.721434	-5.41424	-1.03265
iPSC_2	XKR7	-0.175038	2.23684	-1.04584	0.301789	0.721434	-5.24804	-1.0326
iPSC_2	NIN	-0.0740811	6.69721	-1.04093	0.301811	0.721434	-5.3513	-1.03256
iPSC_2	TNFRSF11A	-0.215571	4.94053	-1.04233	0.301831	0.721434	-5.32423	-1.03251
iPSC_2	KLHDC10	0.0473499	6.48494	1.04136	0.301834	0.721434	-5.33383	1.03251
iPSC_2	WDR64	-0.160349	1.7885	-1.04203	0.301876	0.721441	-5.33662	-1.03242
iPSC_2	TUBA5P	0.137192	2.80494	1.04276	0.30194	0.721502	-5.30433	1.03228
iPSC_2	ZBTB25	0.0767307	5.13901	1.04191	0.302055	0.721597	-5.31213	1.03204
iPSC_2	RCC2-AS1	-0.14074	1.60372	-1.04215	0.302057	0.721597	-5.32194	-1.03203
iPSC_2	LAGE3	0.153196	1.26247	1.03924	0.302144	0.721713	-5.46332	1.03185
iPSC_2	PAWR	0.0553354	9.49954	1.03949	0.302269	0.721827	-5.33606	1.03158
iPSC_2	SLC7A6	-0.0655026	4.9202	-1.04293	0.302291	0.721827	-5.26771	-1.03153
iPSC_2	BCL2L11	0.082631	5.20635	1.03844	0.30234	0.721827	-5.4178	1.03143
iPSC_2	SMOC2	-0.206545	6.71597	-1.04006	0.302384	0.721827	-5.37286	-1.03134
iPSC_2	MAP3K12	0.0871513	5.62117	1.04128	0.302446	0.721827	-5.30258	1.0312
iPSC_2	COL6A4P1	0.28729	-0.706748	1.03829	0.302472	0.721827	-5.44377	1.03115
iPSC_2	BMS1P14	0.184122	2.88028	1.04118	0.302498	0.721827	-5.32807	1.03109
iPSC_2	TEX11	0.129716	1.88473	1.04071	0.30253	0.721827	-5.31885	1.03102
iPSC_2	CBR4	0.0674968	7.3304	1.04094	0.302539	0.721827	-5.29042	1.031
iPSC_2	COASY	0.0665347	4.34781	1.03737	0.302753	0.721984	-5.41033	1.03055
iPSC_2	F11-AS1	0.142482	3.13676	1.03756	0.302759	0.721984	-5.40084	1.03053
iPSC_2	BDNF-AS	0.0791734	5.21985	1.03724	0.302771	0.721984	-5.39378	1.03051
iPSC_2	NAV2-AS1	0.268891	-0.386365	1.03896	0.302873	0.721984	-5.34713	1.03029
iPSC_2	CUEDC2	-0.13051	2.78174	-1.03695	0.302885	0.721984	-5.36651	-1.03027
iPSC_2	ADAM12	-0.144122	2.15195	-1.03687	0.302919	0.721984	-5.45276	-1.03019
iPSC_2	MRPL23	0.120308	2.46963	1.03718	0.302976	0.721984	-5.42998	1.03007
iPSC_2	UBXN2A	0.0505459	6.06373	1.03698	0.302976	0.721984	-5.41337	1.03007
iPSC_2	PDE11A	0.14007	2.5545	1.03648	0.303098	0.721984	-5.47239	1.02981
iPSC_2	RPE	-0.0696932	5.6351	-1.03957	0.303321	0.721984	-5.29915	-1.02934
iPSC_2	ZNRF2	-0.0559944	6.39766	-1.03637	0.303332	0.721984	-5.4338	-1.02931
iPSC_2	ENOPH1	0.0454595	5.98407	1.03827	0.303387	0.721984	-5.33656	1.0292
iPSC_2	SLC39A4	0.344584	-0.686399	1.03799	0.303401	0.721984	-5.4018	1.02917
iPSC_2	SRL	0.17391	0.177944	1.03601	0.303443	0.721984	-5.44621	1.02908
iPSC_2	ERCC4	0.0733817	4.33972	1.03895	0.303444	0.721984	-5.32185	1.02908
iPSC_2	KIF6	-0.120264	3.41622	-1.03974	0.303445	0.721984	-5.32217	-1.02907
iPSC_2	TUBB4A	0.134932	2.34855	1.03932	0.303473	0.721984	-5.32278	1.02902
iPSC_2	CTSS	-0.202204	0.179988	-1.03572	0.303482	0.721984	-5.42311	-1.02899
iPSC_2	RASGEF1A	0.0892848	3.8818	1.03561	0.303508	0.721984	-5.37307	1.02894
iPSC_2	NFASC	-0.108549	3.94013	-1.03559	0.303528	0.721984	-5.37246	-1.0289
iPSC_2	NSMCE1-DT	0.240768	0.793283	1.03895	0.303528	0.721984	-5.3075	1.0289
iPSC_2	AQP11	0.0916347	2.17337	1.03552	0.303552	0.721984	-5.37833	1.02885
iPSC_2	SFXN3	-0.257564	-0.312424	-1.03559	0.303563	0.721984	-5.42731	-1.02882
iPSC_2	AGBL1	-0.0877088	3.18871	-1.03551	0.30367	0.721984	-5.41457	-1.02859
iPSC_2	RASGRP1	-0.119329	3.15354	-1.03525	0.303676	0.721984	-5.37969	-1.02858
iPSC_2	DBNDD1	0.0851245	4.17889	1.03984	0.303704	0.721984	-5.27574	1.02852
iPSC_2	KDM6B	0.191623	2.89825	1.03878	0.303767	0.721984	-5.30168	1.02839
iPSC_2	MZT2A	0.0868829	3.65937	1.03526	0.303772	0.721984	-5.41322	1.02838
iPSC_2	QRFPR	-0.161829	2.04497	-1.03794	0.30386	0.721984	-5.33736	-1.02819
iPSC_2	SPN	0.181549	1.09547	1.03753	0.303862	0.721984	-5.35919	1.02819
iPSC_2	LAMTOR3	0.100034	3.08961	1.03506	0.303865	0.721984	-5.40264	1.02818
iPSC_2	MICALL2	-0.108954	2.61958	-1.03496	0.303885	0.721984	-5.41521	-1.02814
iPSC_2	ADH4	-0.227044	-0.221091	-1.03498	0.303977	0.721984	-5.4535	-1.02794
iPSC_2	TMED8	0.0606432	5.43148	1.03733	0.303995	0.721984	-5.32931	1.0279
iPSC_2	PP2D1	0.162814	1.08018	1.03446	0.304034	0.721984	-5.49622	1.02782
iPSC_2	BLOC1S4	-0.117675	1.38294	-1.03463	0.304045	0.721984	-5.45418	-1.0278
iPSC_2	TMC3	0.249263	-0.618105	1.03423	0.304143	0.721984	-5.50796	1.02759
iPSC_2	KBTBD7	-0.0750712	4.51202	-1.03754	0.304168	0.721984	-5.33816	-1.02754
iPSC_2	IL2RA	0.288821	-0.561743	1.03414	0.304187	0.721984	-5.50532	1.0275
iPSC_2	CLDN14	-0.19527	0.387474	-1.03509	0.304212	0.721984	-5.46365	-1.02744
iPSC_2	ZNF519	-0.0586368	7.49696	-1.03699	0.304216	0.721984	-5.30048	-1.02744
iPSC_2	CACNA1D	-0.0761968	4.87949	-1.03421	0.304225	0.721984	-5.39952	-1.02742
iPSC_2	ZNF653	0.224062	-0.0839203	1.0338	0.304342	0.722171	-5.49505	1.02717
iPSC_2	RAC1	0.0472407	7.00317	1.03606	0.304383	0.722177	-5.31918	1.02708
iPSC_2	SPECC1P1	0.178514	0.115344	1.03347	0.304498	0.722277	-5.49914	1.02684
iPSC_2	CIPC	0.0864291	4.05871	1.03704	0.304502	0.722277	-5.33545	1.02683
iPSC_2	RNF123	0.0871477	3.18737	1.03631	0.304743	0.722755	-5.33268	1.02632
iPSC_2	CHMP4B	0.0512517	4.65591	1.03617	0.304834	0.722839	-5.30796	1.02612
iPSC_2	APBB3	0.0990091	2.88776	1.03273	0.304886	0.722839	-5.3798	1.02601
iPSC_2	KCNIP4	0.117691	6.21959	1.03471	0.304924	0.722839	-5.33697	1.02593
iPSC_2	GLI3	-0.0793284	6.77033	-1.03506	0.304953	0.722839	-5.31368	-1.02587
iPSC_2	RPTOR	-0.0653731	6.68868	-1.03519	0.304975	0.722839	-5.3086	-1.02582
iPSC_2	ST6GAL1	-0.0756129	8.45046	-1.03424	0.30501	0.722839	-5.32408	-1.02575
iPSC_2	MIOX	0.244178	-0.385096	1.03223	0.305073	0.722898	-5.5152	1.02561
iPSC_2	OARD1	-0.0848072	5.39482	-1.03507	0.305118	0.722912	-5.33267	-1.02552
iPSC_2	RPL13A	0.0629022	6.54123	1.03402	0.305203	0.722931	-5.34203	1.02534
iPSC_2	WDR76	-0.0596795	5.09618	-1.0317	0.30533	0.722931	-5.38871	-1.02507
iPSC_2	DNAJC30	-0.115703	1.38106	-1.03165	0.305345	0.722931	-5.46829	-1.02504
iPSC_2	STAB1	0.152562	1.24314	1.0316	0.305383	0.722931	-5.42522	1.02496
iPSC_2	STXBP6	-0.0893646	6.33794	-1.03497	0.30539	0.722931	-5.29551	-1.02494
iPSC_2	SLC25A17	0.052877	5.78857	1.03472	0.305401	0.722931	-5.30698	1.02492
iPSC_2	WDFY4	0.194512	0.462001	1.0314	0.30546	0.722931	-5.50494	1.0248
iPSC_2	PRELID2	-0.15438	7.65455	-1.03289	0.305464	0.722931	-5.35156	-1.02479
iPSC_2	ZNF460-AS1	-0.123666	1.93672	-1.03507	0.305492	0.722931	-5.29868	-1.02473
iPSC_2	EMC1-AS1	-0.0883603	3.07696	-1.03138	0.305512	0.722931	-5.39318	-1.02468
iPSC_2	LINC00474	0.286017	-0.0163344	1.03127	0.305559	0.72295	-5.43106	1.02458
iPSC_2	PABIR3	0.106664	4.31924	1.03483	0.305619	0.723002	-5.30326	1.02446
iPSC_2	RNU6-118P	0.169014	0.229644	1.03146	0.305672	0.723009	-5.46374	1.02435
iPSC_2	PLSCR1	0.0978925	5.30496	1.03084	0.305733	0.723009	-5.38968	1.02422
iPSC_2	SLC35A4	-0.097512	4.33942	-1.03466	0.305786	0.723009	-5.30738	-1.0241
iPSC_2	ITPRIPL1	-0.101203	3.2678	-1.0309	0.305805	0.723009	-5.4275	-1.02406
iPSC_2	GRB7	0.101794	4.07217	1.03443	0.305815	0.723009	-5.29904	1.02404
iPSC_2	TWIST1	-0.213614	-0.292243	-1.03049	0.305994	0.723279	-5.47831	-1.02366
iPSC_2	AGPAT5	0.0463773	7.81813	1.03124	0.306038	0.723279	-5.37154	1.02357
iPSC_2	POLD2	0.0633686	4.4536	1.02998	0.306177	0.723279	-5.42482	1.02328
iPSC_2	XYLT1	-0.0630717	7.16987	-1.03142	0.306184	0.723279	-5.35262	-1.02326
iPSC_2	LINC00276	-0.141337	2.71061	-1.03278	0.306262	0.723279	-5.33532	-1.0231
iPSC_2	HRH3	-0.171483	1.56352	-1.03332	0.306292	0.723279	-5.3162	-1.02303
iPSC_2	SYNDIG1	-0.121731	7.40068	-1.03084	0.306335	0.723279	-5.36843	-1.02294
iPSC_2	MAF	0.18066	3.83764	1.03658	0.30637	0.723279	-5.23774	1.02287
iPSC_2	HLA-J	0.286628	-0.00931295	1.03151	0.30642	0.723279	-5.34267	1.02276
iPSC_2	LPCAT3	-0.0584357	5.79521	-1.02933	0.306437	0.723279	-5.39608	-1.02273
iPSC_2	HS3ST5	-0.130931	9.22835	-1.03031	0.306454	0.723279	-5.34953	-1.02269
iPSC_2	IL12A-AS1	-0.1349	2.48854	-1.02933	0.306472	0.723279	-5.40261	-1.02265
iPSC_2	FRYL	-0.0473238	8.2503	-1.03034	0.306499	0.723279	-5.35411	-1.0226
iPSC_2	SLC16A13	0.22104	-0.523498	1.02899	0.306583	0.723279	-5.49756	1.02242
iPSC_2	ACTG1P25	-0.145234	0.825838	-1.02904	0.306611	0.723279	-5.41945	-1.02236
iPSC_2	KMT2E	-0.0455295	8.20432	-1.02888	0.306652	0.723279	-5.42623	-1.02227
iPSC_2	C9orf40	0.109207	3.39496	1.03205	0.306662	0.723279	-5.33283	1.02225
iPSC_2	FANCD2	-0.0350378	7.26962	-1.03055	0.306707	0.723279	-5.34043	-1.02216
iPSC_2	RN7SL388P	0.20731	0.0293449	1.02927	0.306709	0.723279	-5.46265	1.02215
iPSC_2	KLB	0.162282	0.513375	1.02892	0.30676	0.723279	-5.4523	1.02204
iPSC_2	PRUNE1	0.0679545	3.8726	1.03211	0.30676	0.723279	-5.32065	1.02204
iPSC_2	EPOR	-0.089779	3.1062	-1.02857	0.30678	0.723279	-5.45677	-1.022
iPSC_2	EHHADH	0.139783	3.66306	1.02821	0.306968	0.723544	-5.37533	1.0216
iPSC_2	ELL	0.0794971	3.6748	1.02819	0.30697	0.723544	-5.38699	1.0216
iPSC_2	LINC01503	-0.136198	1.58143	-1.03121	0.307063	0.723556	-5.3281	-1.0214
iPSC_2	KPNA3	-0.0458629	7.5679	-1.02907	0.307101	0.723556	-5.37717	-1.02132
iPSC_2	ERO1B	-0.134201	4.48889	-1.03091	0.307163	0.723556	-5.33908	-1.02119
iPSC_2	LINC02585	-0.160594	1.56227	-1.02801	0.307175	0.723556	-5.41686	-1.02117
iPSC_2	ZDHHC15	-0.0769685	5.26127	-1.03066	0.307194	0.723556	-5.35729	-1.02113
iPSC_2	RPL23	0.0698179	5.41602	1.03174	0.307207	0.723556	-5.29127	1.0211
iPSC_2	NUP205	-0.0400501	7.78098	-1.0287	0.307359	0.723824	-5.35609	-1.02078
iPSC_2	SDCBP	-0.0807498	4.78037	-1.02994	0.307494	0.724051	-5.3401	-1.02049
iPSC_2	COG5	-0.0479954	8.18064	-1.02837	0.307622	0.724259	-5.33966	-1.02023
iPSC_2	PRH2	-0.255707	-0.653049	-1.02817	0.307842	0.724687	-5.37299	-1.01976
iPSC_2	LMNB1	-0.0602166	7.02014	-1.02774	0.307889	0.724687	-5.39021	-1.01966
iPSC_2	PLXNA1	-0.0597683	5.59228	-1.02875	0.307919	0.724687	-5.34006	-1.0196
iPSC_2	PPP1R12A	-0.0356579	8.60195	-1.02549	0.308245	0.724925	-5.43892	-1.01891
iPSC_2	OTULINL	-0.0968109	3.30252	-1.02548	0.308246	0.724925	-5.39578	-1.01891
iPSC_2	GGN	0.347484	-1.0214	1.02654	0.308254	0.724925	-5.51666	1.01889
iPSC_2	SNX19	-0.0589785	5.35528	-1.02928	0.308266	0.724925	-5.2929	-1.01887
iPSC_2	YAE1-DT	-0.211459	-0.406904	-1.02542	0.308273	0.724925	-5.43532	-1.01885
iPSC_2	CETN3	0.145249	3.87724	1.02537	0.308278	0.724925	-5.36562	1.01884
iPSC_2	LINC01708	0.166577	0.68296	1.02594	0.308291	0.724925	-5.49659	1.01881
iPSC_2	MT-TC	0.366564	-1.24034	1.02705	0.308352	0.724977	-5.40714	1.01869
iPSC_2	RNF139	-0.0852066	4.60395	-1.02805	0.308394	0.724983	-5.33981	-1.0186
iPSC_2	SART3	-0.0420625	6.3521	-1.02702	0.308484	0.725049	-5.35417	-1.01841
iPSC_2	LRRC4B	-0.146969	3.9951	-1.02876	0.308499	0.725049	-5.32115	-1.01838
iPSC_2	APCDD1	-0.13435	2.46633	-1.02862	0.308583	0.725151	-5.33541	-1.0182
iPSC_2	KAZN	-0.0815371	8.52954	-1.02652	0.308654	0.725151	-5.3263	-1.01805
iPSC_2	OTX1	-0.332887	0.53634	-1.02456	0.308659	0.725151	-5.38806	-1.01804
iPSC_2	PDCD5	-0.0877158	3.43672	-1.02837	0.308716	0.725193	-5.30809	-1.01792
iPSC_2	PCYT1B	-0.125833	4.32079	-1.02768	0.308785	0.725264	-5.31073	-1.01778
iPSC_2	RAB25	0.14712	1.60305	1.02411	0.308869	0.725308	-5.39635	1.0176
iPSC_2	RNF185	0.0530995	4.39403	1.02408	0.308881	0.725308	-5.48744	1.01757
iPSC_2	PCDHB10	-0.270762	1.62912	-1.02424	0.308924	0.725317	-5.43704	-1.01748
iPSC_2	CTAGE9	0.305143	0.403109	1.02687	0.308984	0.725344	-5.31861	1.01736
iPSC_2	RNU6-674P	0.214745	-0.0605978	1.02367	0.309093	0.725344	-5.4202	1.01713
iPSC_2	RNF103-CHMP3	-0.103948	4.60558	-1.02887	0.309098	0.725344	-5.27583	-1.01712
iPSC_2	SMURF1	-0.0617397	7.09185	-1.02513	0.309109	0.725344	-5.38184	-1.01709
iPSC_2	CDC123	-0.0425301	5.75959	-1.02629	0.309134	0.725344	-5.32571	-1.01704
iPSC_2	TARS1	0.0789354	7.89277	1.0255	0.309198	0.725344	-5.33091	1.01691
iPSC_2	CHERP	-0.0602202	5.65057	-1.02621	0.309206	0.725344	-5.33071	-1.01689
iPSC_2	SDF4	0.073546	4.18912	1.02327	0.309261	0.725381	-5.48643	1.01677
iPSC_2	TSHR	-0.170531	1.26079	-1.02326	0.309435	0.725692	-5.44696	-1.01641
iPSC_2	ALDH4A1	0.0884713	3.77946	1.02668	0.309471	0.725692	-5.32014	1.01633
iPSC_2	DAXX	-0.0686329	4.8756	-1.02533	0.309764	0.725927	-5.3467	-1.01572
iPSC_2	LRIG2	0.0604376	7.21248	1.02456	0.309764	0.725927	-5.32823	1.01572
iPSC_2	PDE12	-0.0881825	4.08841	-1.02592	0.309808	0.725927	-5.31311	-1.01563
iPSC_2	IGSF22-AS1	0.186119	0.710788	1.0224	0.309808	0.725927	-5.44358	1.01563
iPSC_2	GGA1	0.053219	5.18434	1.02226	0.309838	0.725927	-5.41526	1.01556
iPSC_2	ELP2	0.0486363	6.8563	1.02396	0.30989	0.725927	-5.34525	1.01545
iPSC_2	TM2D2	-0.0765329	4.02796	-1.02537	0.309908	0.725927	-5.32321	-1.01542
iPSC_2	MLF1	0.118083	4.7029	1.02496	0.309953	0.725927	-5.33586	1.01532
iPSC_2	NAGK	0.0938671	3.05803	1.02195	0.309954	0.725927	-5.41675	1.01532
iPSC_2	CFDP1	-0.0450849	7.77034	-1.02236	0.309977	0.725927	-5.47767	-1.01527
iPSC_2	CARF	0.116695	5.00688	1.02565	0.309998	0.725927	-5.30051	1.01523
iPSC_2	GPS1	0.0784544	4.33438	1.02132	0.310189	0.726272	-5.39547	1.01482
iPSC_2	UBE2Q1	0.0467774	5.06189	1.02446	0.310223	0.726272	-5.32623	1.01475
iPSC_2	TRAPPC10	-0.056322	6.35663	-1.02106	0.310372	0.726494	-5.43077	-1.01444
iPSC_2	SERTM2	0.287646	-0.193448	1.02106	0.310395	0.726494	-5.47341	1.01439
iPSC_2	RTN1	-0.135734	4.02519	-1.02387	0.310457	0.726516	-5.33607	-1.01426
iPSC_2	CSMD1	0.199555	7.59374	1.02296	0.310482	0.726516	-5.33375	1.01421
iPSC_2	NDUFC2	-0.101676	2.89365	-1.02424	0.310586	0.726553	-5.34208	-1.01399
iPSC_2	WDR72	0.170468	3.55372	1.02491	0.310631	0.726553	-5.28374	1.0139
iPSC_2	LINC02631	0.294599	-0.20021	1.02189	0.310631	0.726553	-5.37359	1.0139
iPSC_2	RN7SL180P	0.191195	0.303534	1.02039	0.310682	0.726553	-5.43126	1.01379
iPSC_2	KCTD1	-0.0849989	5.83109	-1.02346	0.310692	0.726553	-5.31751	-1.01377
iPSC_2	C6orf163	-0.11157	2.31343	-1.02475	0.310824	0.726676	-5.28774	-1.0135
iPSC_2	LINC01505	-0.129561	5.50852	-1.02226	0.310891	0.726676	-5.34279	-1.01335
iPSC_2	UPF3A	0.0582763	6.41053	1.02325	0.310953	0.726676	-5.30252	1.01323
iPSC_2	CALCOCO1	-0.114427	2.37914	-1.02309	0.310977	0.726676	-5.33346	-1.01317
iPSC_2	C12orf42	0.151172	2.06642	1.01951	0.311099	0.726676	-5.39846	1.01292
iPSC_2	AKR1A1	-0.0721311	5.89398	-1.02288	0.311161	0.726676	-5.30091	-1.01279
iPSC_2	SGSM1	0.0616942	4.8903	1.01985	0.311169	0.726676	-5.44601	1.01277
iPSC_2	MRPL45P2	-0.110658	4.37877	-1.02212	0.311184	0.726676	-5.35279	-1.01274
iPSC_2	ABLIM1	-0.0491582	6.53599	-1.02141	0.311231	0.726676	-5.33619	-1.01264
iPSC_2	RASSF7	0.103286	2.92403	1.02246	0.311281	0.726676	-5.33961	1.01254
iPSC_2	PRG4	-0.178453	0.802953	-1.01926	0.311327	0.726676	-5.49475	-1.01244
iPSC_2	RHBDL1	0.218172	1.08246	1.0219	0.311358	0.726676	-5.34624	1.01238
iPSC_2	CBLC	0.0773287	4.11452	1.01905	0.311371	0.726676	-5.4206	1.01235
iPSC_2	DFFB	0.0840805	2.91072	1.01882	0.311372	0.726676	-5.38859	1.01235
iPSC_2	SLC3A2	0.0807421	6.94107	1.02099	0.311374	0.726676	-5.33533	1.01234
iPSC_2	JMJD4	-0.134129	1.65509	-1.01873	0.311401	0.726676	-5.47916	-1.01229
iPSC_2	TULP2	-0.206193	0.896819	-1.02211	0.311405	0.726676	-5.31265	-1.01228
iPSC_2	GRAMD2A	0.194263	0.63727	1.01886	0.311444	0.726677	-5.43803	1.0122
iPSC_2	RN7SL368P	0.281031	-0.969287	1.01975	0.311492	0.726698	-5.40117	1.0121
iPSC_2	CHORDC1P4	-0.211799	-0.0575864	-1.0183	0.311612	0.726773	-5.4232	-1.01185
iPSC_2	ENTPD2	0.246015	1.07826	1.01827	0.311631	0.726773	-5.40939	1.0118
iPSC_2	FAM13A-AS1	0.165941	1.25109	1.01803	0.311782	0.726773	-5.42143	1.01149
iPSC_2	DDA1	0.0756355	3.28362	1.01795	0.311804	0.726773	-5.42038	1.01144
iPSC_2	ANKRD52	-0.0853186	4.41167	-1.02141	0.311849	0.726773	-5.31206	-1.01135
iPSC_2	EEFSEC	0.0668187	5.69443	1.02003	0.311887	0.726773	-5.35923	1.01127
iPSC_2	LINC00592	0.306133	-1.02135	1.01881	0.3119	0.726773	-5.41779	1.01124
iPSC_2	UCP2	0.130472	2.58724	1.02283	0.311902	0.726773	-5.28893	1.01124
iPSC_2	ATP5MGL	0.18519	-0.100893	1.0176	0.311935	0.726773	-5.51095	1.01117
iPSC_2	CCDC144A	-0.162642	1.82228	-1.0211	0.311988	0.726773	-5.32842	-1.01106
iPSC_2	LINC01538	0.277941	-0.832771	1.01743	0.312015	0.726773	-5.51935	1.011
iPSC_2	PTPRD-AS1	0.231539	0.047948	1.01965	0.312019	0.726773	-5.37241	1.011
iPSC_2	SHPK	-0.078574	3.49731	-1.02274	0.31207	0.726773	-5.28288	-1.01089
iPSC_2	MIR133A1HG	-0.195471	0.507029	-1.01729	0.312081	0.726773	-5.48452	-1.01087
iPSC_2	ATP5PBP1	0.300461	-1.0817	1.01804	0.31213	0.726773	-5.51835	1.01076
iPSC_2	TMEM116	0.0867738	3.7684	1.02225	0.312146	0.726773	-5.28323	1.01073
iPSC_2	ATP1B2	0.121161	4.25987	1.02084	0.312223	0.726864	-5.32323	1.01057
iPSC_2	REEP6	0.158126	2.13985	1.01638	0.312512	0.727332	-5.39799	1.00997
iPSC_2	MGAM2	-0.213837	-0.0621446	-1.01637	0.312515	0.727332	-5.50213	-1.00996
iPSC_2	FAM110A	0.126758	2.09957	1.0195	0.312541	0.727332	-5.34427	1.0099
iPSC_2	DHX37	-0.0832349	4.54538	-1.01879	0.312659	0.727451	-5.35224	-1.00966
iPSC_2	RASAL2	0.0611925	9.12845	1.01624	0.312681	0.727451	-5.42827	1.00961
iPSC_2	RNF167	0.0625233	4.65728	1.02005	0.312747	0.727451	-5.29783	1.00948
iPSC_2	GSTM2	0.19452	-0.319555	1.01791	0.312748	0.727451	-5.38719	1.00947
iPSC_2	DGKD	-0.0697981	5.47804	-1.01809	0.312906	0.727653	-5.34957	-1.00914
iPSC_2	SLC12A9-AS1	0.0954607	1.89192	1.01589	0.312941	0.727653	-5.48209	1.00907
iPSC_2	AGA-DT	0.265253	5.39938	1.0198	0.312951	0.727653	-5.28678	1.00905
iPSC_2	RMST	0.100234	9.54537	1.01841	0.313102	0.727738	-5.55943	1.00874
iPSC_2	KLHL8	-0.0649671	5.56455	-1.01902	0.313104	0.727738	-5.30155	-1.00873
iPSC_2	CHAF1A	-0.0525048	6.68389	-1.01733	0.31316	0.727738	-5.33708	-1.00861
iPSC_2	FBLIM1	0.0677565	5.26834	1.01757	0.313161	0.727738	-5.37137	1.00861
iPSC_2	ELK3	0.100511	4.06254	1.01796	0.313188	0.727738	-5.33602	1.00856
iPSC_2	AGFG1	-0.0396954	7.66165	-1.01597	0.31323	0.727738	-5.396	-1.00847
iPSC_2	HNRNPKP4	-0.235515	-0.154678	-1.0148	0.31326	0.727738	-5.49508	-1.00841
iPSC_2	GINS3	-0.0833999	3.16838	-1.01487	0.313339	0.727771	-5.45763	-1.00824
iPSC_2	MMP11	-0.135469	2.06285	-1.0146	0.313352	0.727771	-5.387	-1.00821
iPSC_2	LINC00609	-0.259438	-0.00896509	-1.01432	0.313509	0.728011	-5.43022	-1.00789
iPSC_2	C18orf54	0.0581704	6.24515	1.01669	0.313555	0.728011	-5.33694	1.00779
iPSC_2	GPI	0.0838828	7.28629	1.01663	0.313598	0.728011	-5.3249	1.0077
iPSC_2	SLC9A8	-0.0643328	4.80629	-1.01689	0.313611	0.728011	-5.35127	-1.00767
iPSC_2	RPS3AP43	-0.227621	-0.55971	-1.01385	0.313748	0.728113	-5.44758	-1.00739
iPSC_2	UGT3A1	-0.147076	2.04328	-1.01364	0.31381	0.728113	-5.40303	-1.00726
iPSC_2	ZSCAN16-AS1	-0.112634	3.23743	-1.01793	0.313823	0.728113	-5.30482	-1.00723
iPSC_2	EEF1AKMT4-ECE2	0.226587	-0.549323	1.01357	0.313842	0.728113	-5.52181	1.00719
iPSC_2	TJP3	0.101671	3.67798	1.01358	0.313849	0.728113	-5.38312	1.00718
iPSC_2	RIPK1	0.0878628	5.2563	1.01649	0.313991	0.728206	-5.32153	1.00688
iPSC_2	PEA15	0.0945378	4.09031	1.01328	0.314003	0.728206	-5.40532	1.00686
iPSC_2	PADI2	0.193019	0.984116	1.01314	0.314045	0.728206	-5.49755	1.00677
iPSC_2	ATP8B5P	-0.141237	1.75995	-1.01607	0.314072	0.728206	-5.3495	-1.00671
iPSC_2	F11	0.198223	1.21975	1.01613	0.314084	0.728206	-5.32124	1.00669
iPSC_2	SMYD4	0.0575076	5.23963	1.01342	0.314225	0.728444	-5.48226	1.0064
iPSC_2	FCGRT	0.0788635	4.05322	1.01574	0.314303	0.728454	-5.35525	1.00623
iPSC_2	PPP3CA	-0.0616556	8.09511	-1.01402	0.314307	0.728454	-5.35672	-1.00622
iPSC_2	ARMT1	-0.0803123	4.67988	-1.01253	0.314385	0.728544	-5.43252	-1.00606
iPSC_2	SNRK	0.0491259	5.41104	1.01216	0.314537	0.728805	-5.41318	1.00575
iPSC_2	AFAP1-AS1	0.302954	-1.02889	1.01186	0.314655	0.728946	-5.54377	1.0055
iPSC_2	TSC22D4	0.0981743	3.0718	1.01538	0.31468	0.728946	-5.33686	1.00545
iPSC_2	CDCA5	-0.0606509	5.43824	-1.01586	0.314751	0.728946	-5.29829	-1.0053
iPSC_2	IVD	0.0408479	5.93796	1.01563	0.314788	0.728946	-5.30018	1.00523
iPSC_2	TMA16	0.0854927	5.55144	1.01556	0.314807	0.728946	-5.30473	1.00519
iPSC_2	CCDC18	0.0555215	7.86166	1.0132	0.314832	0.728946	-5.35284	1.00514
iPSC_2	PCDHB6	0.301375	-0.45948	1.0116	0.314896	0.729	-5.50634	1.005
iPSC_2	DNAJC9-AS1	0.155854	0.992601	1.01168	0.314933	0.729	-5.49303	1.00493
iPSC_2	RPS6KL1	-0.131407	2.72671	-1.0149	0.315077	0.729194	-5.33691	-1.00463
iPSC_2	NUP58	-0.0446853	6.84001	-1.01264	0.315094	0.729194	-5.37153	-1.00459
iPSC_2	DOK1	-0.140977	1.74779	-1.01041	0.315344	0.729637	-5.40213	-1.00407
iPSC_2	UXS1	0.0759331	6.00622	1.01069	0.315364	0.729637	-5.45978	1.00403
iPSC_2	MCFD2	0.0469455	5.83037	1.01239	0.31549	0.729798	-5.36623	1.00377
iPSC_2	HPCA	0.243402	-1.06473	1.01059	0.315553	0.729798	-5.49237	1.00364
iPSC_2	TRG-AS1	-0.143956	3.33744	-1.01361	0.315554	0.729798	-5.31956	-1.00364
iPSC_2	TSEN15	0.177366	5.22397	1.01365	0.315589	0.729798	-5.31356	1.00356
iPSC_2	BAG2	-0.0878527	3.91329	-1.00977	0.315653	0.729855	-5.40531	-1.00343
iPSC_2	GABARAPL2	0.0866101	2.89766	1.01308	0.315813	0.729938	-5.32371	1.0031
iPSC_2	THUMPD3	-0.0669555	5.29063	-1.00935	0.315854	0.729938	-5.41281	-1.00301
iPSC_2	KDELR2	0.0729694	5.05301	1.01318	0.315868	0.729938	-5.31233	1.00298
iPSC_2	CDH19	-0.299186	-0.0977729	-1.01194	0.315892	0.729938	-5.38695	-1.00294
iPSC_2	ARL2	0.0856094	3.82024	1.01299	0.315976	0.729938	-5.35428	1.00276
iPSC_2	PCMTD1-DT	0.108226	3.46299	1.01451	0.315984	0.729938	-5.28115	1.00274
iPSC_2	HMGN3-AS1	-0.168009	0.498952	-1.00894	0.316044	0.729938	-5.50368	-1.00262
iPSC_2	RUVBL2	0.0688647	4.61443	1.01242	0.31607	0.729938	-5.32338	1.00257
iPSC_2	NCALD	0.137104	5.5761	1.01243	0.316149	0.729938	-5.30831	1.0024
iPSC_2	ZNF3	-0.0591794	4.91837	-1.01272	0.316167	0.729938	-5.30364	-1.00237
iPSC_2	SLC22A1	-0.224903	0.910175	-1.00881	0.316199	0.729938	-5.44288	-1.0023
iPSC_2	CDS2	0.054298	5.64825	1.01148	0.316207	0.729938	-5.33736	1.00228
iPSC_2	PDCD11	-0.0448016	6.82523	-1.00879	0.316231	0.729938	-5.45922	-1.00223
iPSC_2	BRPF1	-0.0904572	3.72357	-1.01221	0.316235	0.729938	-5.32538	-1.00222
iPSC_2	RPS6KB2	0.108124	2.63153	1.00831	0.316486	0.730378	-5.47697	1.00171
iPSC_2	KRT18	0.105001	3.89574	1.00802	0.316508	0.730378	-5.42476	1.00166
iPSC_2	ASB8	0.106043	2.59723	1.00768	0.316763	0.730378	-5.48018	1.00113
iPSC_2	RET	0.0971745	3.98467	1.00739	0.316786	0.730378	-5.40929	1.00109
iPSC_2	LINC02604	0.163118	1.76985	1.01196	0.316791	0.730378	-5.30285	1.00107
iPSC_2	ACAP1	0.154207	2.91868	1.01214	0.316802	0.730378	-5.3048	1.00105
iPSC_2	AQP5	0.234587	-0.683959	1.00941	0.316894	0.730378	-5.41709	1.00086
iPSC_2	WSCD1	0.0796729	4.86091	1.01102	0.316913	0.730378	-5.30876	1.00082
iPSC_2	TAPBPL	-0.168162	0.43426	-1.00729	0.316915	0.730378	-5.45967	-1.00082
iPSC_2	KIZ-AS1	0.146279	1.78942	1.01	0.316929	0.730378	-5.36815	1.00079
iPSC_2	SCO2	-0.127646	0.964396	-1.00732	0.316945	0.730378	-5.49702	-1.00076
iPSC_2	GPC6-AS2	0.212178	-0.0943684	1.00703	0.316954	0.730378	-5.53067	1.00074
iPSC_2	DOHH	0.10363	2.75783	1.01031	0.316956	0.730378	-5.35711	1.00073
iPSC_2	MT-ATP8	-0.110406	7.88939	-1.00827	0.316972	0.730378	-5.3789	-1.0007
iPSC_2	RIT2	0.127606	1.81732	1.00681	0.317249	0.730927	-5.4548	1.00013
iPSC_2	CECR7	0.29296	1.17759	1.01085	0.317384	0.73108	-5.29177	0.999848
iPSC_2	FRAT1	0.155651	1.6647	1.00899	0.317394	0.73108	-5.36343	0.999828
iPSC_2	TLK2	0.0473083	6.54951	1.00618	0.317538	0.731286	-5.46153	0.999531
iPSC_2	FAM185A	-0.0774805	4.61403	-1.00909	0.31757	0.731286	-5.33663	-0.999463
iPSC_2	COPB1	-0.0571579	5.99126	-1.00566	0.317628	0.731286	-5.42474	-0.999343
iPSC_2	DDHD2	0.0805793	4.48298	1.00855	0.317639	0.731286	-5.34746	0.999321
iPSC_2	ADGRD1	0.273345	0.990768	1.00869	0.317846	0.731585	-5.32492	0.998894
iPSC_2	PADI1	0.268217	-0.972304	1.00516	0.317847	0.731585	-5.53316	0.998891
iPSC_2	LINC01990	-0.299968	-0.896631	-1.00498	0.317937	0.7317	-5.52093	-0.998707
iPSC_2	C3orf33	0.179838	-0.0457931	1.00486	0.317999	0.731753	-5.41907	0.998578
iPSC_2	RHOQ-AS1	0.190543	0.84639	1.00488	0.318132	0.731784	-5.46307	0.998305
iPSC_2	FMO1	0.205417	0.0723657	1.00549	0.318155	0.731784	-5.50014	0.998256
iPSC_2	LRPAP1	-0.079605	4.69172	-1.00747	0.318239	0.731784	-5.33748	-0.998083
iPSC_2	NUCKS1P1	-0.139686	1.4325	-1.00413	0.318341	0.731784	-5.50045	-0.997872
iPSC_2	NDUFA6-DT	0.113718	2.75074	1.00853	0.31839	0.731784	-5.31357	0.997772
iPSC_2	ARL4AP2	0.228035	0.078529	1.00675	0.318398	0.731784	-5.37344	0.997755
iPSC_2	ZKSCAN5	0.0616162	4.12173	1.00409	0.318402	0.731784	-5.42779	0.997746
iPSC_2	LINC02405	0.21047	0.0213591	1.00458	0.318467	0.731784	-5.52011	0.997613
iPSC_2	LINC02456	-0.177739	2.32431	-1.00705	0.318479	0.731784	-5.35328	-0.997588
iPSC_2	MORC1	0.206297	0.228072	1.00378	0.318583	0.731784	-5.45715	0.997374
iPSC_2	BSG-AS1	0.159409	1.45614	1.00364	0.318587	0.731784	-5.39765	0.997365
iPSC_2	PPP5C	0.040098	5.35231	1.00605	0.31859	0.731784	-5.37207	0.997359
iPSC_2	DARS1	0.0599787	7.29285	1.00487	0.318593	0.731784	-5.41061	0.997353
iPSC_2	CABP4	0.235339	-0.704059	1.00328	0.318747	0.731784	-5.53954	0.997036
iPSC_2	DRAIC	0.114097	2.70467	1.00404	0.318797	0.731784	-5.48883	0.996933
iPSC_2	ABCF2	-0.0625382	4.42974	-1.00322	0.318845	0.731784	-5.45266	-0.996833
iPSC_2	SMARCC2	-0.0520881	6.35794	-1.00546	0.318848	0.731784	-5.347	-0.996828
iPSC_2	PDLIM2	0.132849	1.70394	1.00299	0.31889	0.731784	-5.51325	0.996742
iPSC_2	PIN4P1	0.247735	-0.192023	1.00344	0.318911	0.731784	-5.51079	0.996699
iPSC_2	TBP	0.0581444	4.36611	1.00289	0.318936	0.731784	-5.41104	0.996646
iPSC_2	SLC39A1	-0.0846111	4.99713	-1.00634	0.318961	0.731784	-5.32337	-0.996594
iPSC_2	PCDH11X	-0.142262	8.98681	-1.00413	0.318979	0.731784	-5.36319	-0.996558
iPSC_2	LINC02345	-0.269852	-0.817791	-1.00465	0.319067	0.731784	-5.43279	-0.996377
iPSC_2	CA10	0.176557	3.85084	1.00673	0.319089	0.731784	-5.31496	0.996332
iPSC_2	HMGB2	-0.0817168	6.0243	-1.0048	0.319133	0.731784	-5.35696	-0.99624
iPSC_2	LINC01141	0.287101	-1.06829	1.00245	0.319148	0.731784	-5.54688	0.996211
iPSC_2	MARS1	0.107616	6.39234	1.00471	0.319155	0.731784	-5.3546	0.996196
iPSC_2	SPRY3	-0.104005	5.07186	-1.0024	0.319212	0.731784	-5.41925	-0.996079
iPSC_2	NCOA7	-0.0979043	5.70024	-1.00564	0.319249	0.731784	-5.32253	-0.996002
iPSC_2	TOP3A	0.0500241	5.41936	1.00453	0.319269	0.731784	-5.38359	0.995962
iPSC_2	ZNF490	-0.0860738	2.98886	-1.00587	0.319312	0.731784	-5.34917	-0.995873
iPSC_2	PARVA	-0.0727703	4.43636	-1.00485	0.319326	0.731784	-5.35892	-0.995844
iPSC_2	DTX3	-0.0651263	4.44939	-1.00184	0.319438	0.731784	-5.50221	-0.995613
iPSC_2	SCN4A	-0.166098	2.72229	-1.00588	0.319517	0.731784	-5.3467	-0.995451
iPSC_2	SKP1	-0.0729857	5.64637	-1.00438	0.31952	0.731784	-5.34356	-0.995445
iPSC_2	ZNF615	-0.0935593	3.68253	-1.00184	0.319533	0.731784	-5.45892	-0.995419
iPSC_2	TSPYL1	-0.0520556	5.51007	-1.00493	0.319541	0.731784	-5.32999	-0.995402
iPSC_2	OSER1	-0.124291	4.61408	-1.00457	0.319576	0.731784	-5.33691	-0.995331
iPSC_2	YBX2	0.107685	3.48098	1.00483	0.319599	0.731784	-5.35795	0.995283
iPSC_2	ZNF189	-0.0731576	4.05407	-1.00155	0.319631	0.731784	-5.43542	-0.995216
iPSC_2	PLPPR2	0.146502	1.49983	1.00141	0.319666	0.731784	-5.41232	0.995145
iPSC_2	PPID	-0.0598576	4.99103	-1.00423	0.319676	0.731784	-5.35217	-0.995124
iPSC_2	TMLHE	-0.0582485	5.3461	-1.00417	0.319693	0.731784	-5.34923	-0.995088
iPSC_2	ERGIC1	0.048998	6.71039	1.00294	0.319759	0.731795	-5.37593	0.994953
iPSC_2	SYMPK	-0.0579909	5.43994	-1.00425	0.319778	0.731795	-5.33116	-0.994914
iPSC_2	LSM8	-0.0465873	5.42619	-1.00354	0.319816	0.731795	-5.38902	-0.994836
iPSC_2	RN7SL430P	0.31678	-1.02558	1.00215	0.319912	0.731925	-5.40315	0.994639
iPSC_2	MRAP	0.248044	-0.240228	1.00123	0.320042	0.731983	-5.49191	0.994372
iPSC_2	DDIT3	0.261555	1.1816	1.00314	0.320126	0.731983	-5.37396	0.9942
iPSC_2	PTPN23	0.0699688	4.61365	1.0037	0.320137	0.731983	-5.33943	0.994177
iPSC_2	ADPRH	-0.132461	1.1584	-1.00056	0.320148	0.731983	-5.46821	-0.994153
iPSC_2	ITGA6	-0.0692956	8.34015	-1.0013	0.320235	0.731983	-5.37819	-0.993976
iPSC_2	TTC31	0.0542164	4.14832	0.999905	0.32037	0.731983	-5.5078	0.993698
iPSC_2	EME1	0.0814112	3.43116	1.00014	0.320385	0.731983	-5.45974	0.993668
iPSC_2	CDK10	-0.0785109	4.66277	-1.00409	0.32041	0.731983	-5.30166	-0.993616
iPSC_2	NIPAL1	-0.0865843	5.35106	-0.999822	0.320471	0.731983	-5.4428	-0.993491
iPSC_2	RNF103	-0.0908692	2.73605	-0.999698	0.320478	0.731983	-5.41077	-0.993477
iPSC_2	UBE2E2	-0.041796	9.45352	-0.999907	0.320491	0.731983	-5.41456	-0.993449
iPSC_2	CCDC150	-0.0516165	7.61957	-1.00072	0.320532	0.731983	-5.39404	-0.993366
iPSC_2	PRKCB	0.0775573	6.49652	1.00197	0.320541	0.731983	-5.34913	0.993347
iPSC_2	SAXO2	-0.177748	1.16596	-0.999529	0.320551	0.731983	-5.50288	-0.993327
iPSC_2	KISS1R	0.174886	1.20401	0.999574	0.320552	0.731983	-5.43935	0.993323
iPSC_2	IGF1R	-0.0410267	9.32897	-1.00001	0.320566	0.731983	-5.39743	-0.993296
iPSC_2	STAR	0.141944	0.35381	0.999441	0.320683	0.731983	-5.5161	0.993055
iPSC_2	FHAD1-AS1	0.338244	-1.07403	0.99974	0.320694	0.731983	-5.52127	0.993032
iPSC_2	CCDC169	0.161024	3.90202	1.0032	0.320718	0.731983	-5.3234	0.992984
iPSC_2	TGIF2	0.091357	5.43051	1.00221	0.320721	0.731983	-5.35977	0.992977
iPSC_2	MRE11	-0.0437913	7.07219	-1.00082	0.320795	0.731983	-5.36955	-0.992825
iPSC_2	MRPL20-AS1	0.114971	2.39281	0.999113	0.32082	0.731983	-5.45632	0.992775
iPSC_2	TRIM41	0.0611049	4.21302	1.00191	0.32088	0.731983	-5.35223	0.99265
iPSC_2	AANAT	0.242406	0.106569	0.998957	0.320918	0.731983	-5.45399	0.992573
iPSC_2	WDR54	0.129311	2.77335	0.998765	0.320926	0.731983	-5.41616	0.992557
iPSC_2	ZNF845	-0.0814038	3.83196	-1.00208	0.32099	0.731983	-5.33863	-0.992425
iPSC_2	TMEM177	-0.112444	2.30474	-0.99883	0.320993	0.731983	-5.45815	-0.992419
iPSC_2	CD83	0.122136	3.00118	1.00126	0.321097	0.732093	-5.36508	0.992205
iPSC_2	ARL14EP	-0.0715438	4.36384	-1.00176	0.32112	0.732093	-5.33367	-0.99216
iPSC_2	LINC02360	0.347836	-0.098847	0.998097	0.321293	0.732392	-5.46784	0.991805
iPSC_2	DSCAML1	-0.177155	3.34807	-1.00271	0.321419	0.732392	-5.30006	-0.991547
iPSC_2	MBD6	0.0733917	4.22914	1.00121	0.321439	0.732392	-5.33753	0.991505
iPSC_2	PROM1	-0.0733526	6.92877	-0.9997	0.321469	0.732392	-5.35842	-0.991443
iPSC_2	COL5A2	0.171173	4.55679	1.00025	0.321483	0.732392	-5.35157	0.991415
iPSC_2	CCT2	-0.0423068	7.29318	-0.997927	0.321581	0.732392	-5.50717	-0.991215
iPSC_2	PBX4	0.0780121	3.60954	0.997347	0.321601	0.732392	-5.50487	0.991172
iPSC_2	ZBTB1	-0.0580608	5.75801	-0.99722	0.321662	0.732392	-5.5294	-0.991047
iPSC_2	SSH2	-0.0726573	7.31496	-0.998559	0.321669	0.732392	-5.38843	-0.991033
iPSC_2	C4orf50	0.176751	1.16981	0.997309	0.321684	0.732392	-5.4582	0.991003
iPSC_2	TTC38	0.074225	3.67073	0.997179	0.321732	0.732392	-5.4284	0.990904
iPSC_2	ENTPD4	-0.0584735	5.8521	-0.999105	0.321807	0.732392	-5.38759	-0.990752
iPSC_2	OCEL1	0.118307	1.6541	0.997109	0.321821	0.732392	-5.44983	0.990724
iPSC_2	DNM1	-0.0520386	6.24616	-0.997144	0.321826	0.732392	-5.47313	-0.990711
iPSC_2	HLA-DPB2	0.0905237	4.15857	1.00157	0.32184	0.732392	-5.29855	0.990684
iPSC_2	KLHL22	0.0664213	4.63272	0.997726	0.321877	0.732392	-5.48652	0.990608
iPSC_2	LINC01694	-0.244639	0.715301	-1.00008	0.321916	0.732392	-5.34414	-0.990528
iPSC_2	TMEM74B	0.136479	1.85662	0.996597	0.322068	0.732598	-5.44277	0.990216
iPSC_2	PHAF1	0.0593497	3.99673	0.996554	0.322085	0.732598	-5.47995	0.990183
iPSC_2	GREP1	-0.234865	0.686819	-0.996181	0.322164	0.73269	-5.49506	-0.99002
iPSC_2	TFPI2	0.197715	1.30419	0.996102	0.322212	0.732709	-5.43506	0.989923
iPSC_2	NUDT22	0.13224	2.08704	0.996228	0.322376	0.732984	-5.46579	0.989586
iPSC_2	VPS37D	0.184978	0.598016	0.995622	0.322434	0.732984	-5.50598	0.989469
iPSC_2	HSPBP1	-0.109636	3.58775	-0.998859	0.32245	0.732984	-5.35979	-0.989435
iPSC_2	EP400P1	-0.0496213	5.60812	-0.998325	0.32251	0.733031	-5.34554	-0.989312
iPSC_2	MPV17L	0.112656	3.66945	0.995284	0.322601	0.733148	-5.411	0.989127
iPSC_2	ITPRIPL2	0.107945	3.22882	0.995178	0.322658	0.733189	-5.40125	0.989011
iPSC_2	NT5C3A	-0.0600757	5.82654	-0.997146	0.322775	0.733308	-5.39905	-0.988771
iPSC_2	TFRC	-0.0755027	6.94631	-0.996816	0.32282	0.733308	-5.36183	-0.988679
iPSC_2	CELF2-AS2	-0.177606	0.837051	-0.995207	0.322846	0.733308	-5.46243	-0.988627
iPSC_2	ZNF582-DT	0.163571	1.2086	0.998874	0.322898	0.733308	-5.32732	0.98852
iPSC_2	FBXO7	0.064177	4.75113	0.997152	0.322935	0.733308	-5.37977	0.988444
iPSC_2	USH1G	0.292679	-0.497673	0.994564	0.322945	0.733308	-5.53507	0.988423
iPSC_2	MFSD10	0.0727915	5.29613	0.997064	0.323068	0.733498	-5.3518	0.988172
iPSC_2	CHST12	0.0869586	4.23426	0.994152	0.323149	0.733593	-5.41097	0.988007
iPSC_2	OPCML	-0.0873957	8.78604	-0.994574	0.323399	0.734	-5.38824	-0.987498
iPSC_2	SFTPD	-0.191646	0.511036	-0.993654	0.323407	0.734	-5.44689	-0.98748
iPSC_2	ZPLD2P	-0.229852	-0.0235608	-0.993563	0.323545	0.734224	-5.48526	-0.987199
iPSC_2	ANXA13	-0.25196	-0.430585	-0.993142	0.323633	0.734253	-5.52713	-0.987019
iPSC_2	UMODL1	-0.304068	-0.556318	-0.993227	0.323675	0.734253	-5.51699	-0.986934
iPSC_2	TMEM106A	0.0872147	2.51582	0.993614	0.323676	0.734253	-5.4783	0.986933
iPSC_2	TENM4	-0.103472	7.30362	-0.994799	0.323725	0.734277	-5.36528	-0.986832
iPSC_2	CHPT1	-0.058699	5.22787	-0.995036	0.323914	0.734369	-5.39394	-0.986446
iPSC_2	ARHGAP19-SLIT1	0.169536	1.14182	0.995452	0.32392	0.734369	-5.35433	0.986434
iPSC_2	ANXA5	-0.0708264	5.99978	-0.995575	0.324001	0.734369	-5.33319	-0.986268
iPSC_2	EEF1A1-AS1	0.213046	0.869711	0.994764	0.324026	0.734369	-5.38742	0.986219
iPSC_2	KDM8	-0.134621	2.43384	-0.995952	0.324038	0.734369	-5.35292	-0.986193
iPSC_2	ANKRD20A7P	0.294243	-1.18719	0.992732	0.324095	0.734369	-5.54005	0.986078
iPSC_2	LIF	-0.231556	0.633685	-0.992178	0.324101	0.734369	-5.41495	-0.986066
iPSC_2	C3orf38	-0.0529055	5.39091	-0.994788	0.324115	0.734369	-5.37097	-0.986037
iPSC_2	RNF126	0.0566205	4.08707	0.992074	0.324159	0.734369	-5.42283	0.985947
iPSC_2	SLC33A1	0.0516765	4.68344	0.995401	0.324217	0.734369	-5.33626	0.985829
iPSC_2	RRN3	-0.0533703	5.16571	-0.992099	0.324228	0.734369	-5.46213	-0.985806
iPSC_2	CDCA4	-0.0659434	4.67504	-0.995151	0.324246	0.734369	-5.34427	-0.98577
iPSC_2	ACSS3	0.0689439	7.34747	0.993656	0.324281	0.734369	-5.36903	0.985699
iPSC_2	UBE2Q2P2	0.0668452	6.63322	0.993788	0.324315	0.734369	-5.37175	0.985629
iPSC_2	ZCCHC12	0.305143	-0.542584	0.993322	0.324412	0.734443	-5.52602	0.985432
iPSC_2	POLD1	-0.0725526	4.8632	-0.994536	0.324442	0.734443	-5.34051	-0.98537
iPSC_2	PRRG2	0.151501	1.17798	0.994564	0.324466	0.734443	-5.3748	0.985323
iPSC_2	SUMO4	0.183554	0.598553	0.991282	0.324535	0.734469	-5.5322	0.985182
iPSC_2	LINC01664	0.223413	-0.229174	0.991612	0.324602	0.734469	-5.52611	0.985045
iPSC_2	ZNF770	0.0604302	7.55098	0.992053	0.324709	0.734469	-5.41378	0.984828
iPSC_2	TMEM196	-0.203106	0.931713	-0.990885	0.324747	0.734469	-5.43825	-0.984749
iPSC_2	CUTALP	-0.155025	4.35069	-0.995028	0.324752	0.734469	-5.33649	-0.98474
iPSC_2	RAB5B	0.0646555	4.43581	0.990879	0.324782	0.734469	-5.43289	0.984678
iPSC_2	LINC00861	0.154899	1.49534	0.991126	0.324788	0.734469	-5.48832	0.984666
iPSC_2	CASC20	0.190415	2.712	0.994504	0.324802	0.734469	-5.32844	0.984637
iPSC_2	REXO5	0.0745096	3.40134	0.994313	0.32483	0.734469	-5.33683	0.98458
iPSC_2	APBB1IP	-0.120964	1.58205	-0.993289	0.324915	0.734572	-5.35771	-0.984408
iPSC_2	BASP1	-0.0984909	7.4726	-0.992882	0.32506	0.734787	-5.34251	-0.984113
iPSC_2	IMPA1	-0.0790666	4.25402	-0.993532	0.325098	0.734787	-5.34669	-0.984035
iPSC_2	PIWIL2	0.367089	3.87355	0.995425	0.32513	0.734787	-5.27497	0.983971
iPSC_2	NABP2	-0.100105	3.21465	-0.989981	0.325167	0.734787	-5.42546	-0.983895
iPSC_2	RPS6KA3	-0.105375	7.159	-0.99139	0.325332	0.735071	-5.37162	-0.983559
iPSC_2	RAVER2	-0.0492876	6.48566	-0.991956	0.32543	0.735088	-5.35252	-0.983361
iPSC_2	RPS10	0.0615551	4.43819	0.992666	0.325437	0.735088	-5.35038	0.983347
iPSC_2	RPS19	0.0674939	6.1259	0.989561	0.325458	0.735088	-5.46018	0.983304
iPSC_2	WASH8P	0.130189	1.39073	0.992533	0.325593	0.735305	-5.33901	0.98303
iPSC_2	TNFRSF25	-0.115617	3.37885	-0.992678	0.325662	0.735372	-5.33135	-0.98289
iPSC_2	TXK	0.138756	2.42753	0.989049	0.325858	0.735726	-5.45843	0.982491
iPSC_2	RAB11FIP1	-0.0841662	6.57627	-0.991098	0.325948	0.735762	-5.34233	-0.982308
iPSC_2	SPRYD7	0.115205	2.51856	0.988403	0.325953	0.735762	-5.42847	0.982299
iPSC_2	PMPCB	-0.0452703	5.14928	-0.987858	0.326199	0.736125	-5.52648	-0.981799
iPSC_2	WT1	0.283815	-0.767064	0.987857	0.3262	0.736125	-5.55746	0.981798
iPSC_2	TMPRSS12	0.266509	-0.695507	0.988166	0.326252	0.736125	-5.53592	0.981692
iPSC_2	TENT2	0.0461457	7.26337	0.989237	0.326275	0.736125	-5.38754	0.981644
iPSC_2	DAPK3	0.105433	4.43006	0.990483	0.32631	0.736125	-5.37019	0.981574
iPSC_2	FKBP9	0.142949	1.72821	0.987457	0.326402	0.736161	-5.41893	0.981386
iPSC_2	INTS2	-0.0504884	5.96583	-0.989533	0.32646	0.736161	-5.38979	-0.981268
iPSC_2	LINC01116	0.215624	-0.383159	0.987283	0.326479	0.736161	-5.53975	0.981232
iPSC_2	MAFK	0.0987793	2.86372	0.991228	0.326543	0.736161	-5.32892	0.981101
iPSC_2	CWF19L1	0.0595367	4.70674	0.987617	0.326557	0.736161	-5.50734	0.981072
iPSC_2	CSNK1G2	-0.0609462	6.07639	-0.989675	0.326564	0.736161	-5.35488	-0.981059
iPSC_2	MBD4	0.0514683	5.10309	0.989345	0.326604	0.736161	-5.39699	0.980978
iPSC_2	LINC02882	0.193004	5.74293	0.990184	0.326641	0.736161	-5.33788	0.980903
iPSC_2	HIPK3	0.0452636	6.04433	0.988919	0.3267	0.736165	-5.38131	0.980782
iPSC_2	UBAP1L	0.114614	2.0899	0.987984	0.326721	0.736165	-5.48608	0.98074
iPSC_2	RN7SL32P	0.235095	-0.761673	0.986533	0.326844	0.736277	-5.55492	0.98049
iPSC_2	FEM1B	0.0729044	6.74385	0.988527	0.326849	0.736277	-5.37372	0.98048
iPSC_2	ZNF101	0.0539992	5.1956	0.986357	0.326945	0.736284	-5.43914	0.980286
iPSC_2	BAIAP2L2	0.124286	1.99333	0.986675	0.32696	0.736284	-5.47262	0.980256
iPSC_2	PGAP1	-0.0562674	7.5866	-0.987269	0.327007	0.736284	-5.41138	-0.98016
iPSC_2	RBM4	-0.0678559	6.12378	-0.98833	0.32701	0.736284	-5.38594	-0.980154
iPSC_2	GPR22	-0.252263	-0.258692	-0.986153	0.327183	0.736516	-5.51471	-0.979803
iPSC_2	HAT1	-0.0443455	5.36733	-0.985762	0.32722	0.736516	-5.53196	-0.979728
iPSC_2	PMF1	0.0715321	3.42388	0.985939	0.327231	0.736516	-5.46239	0.979706
iPSC_2	KLHL2P1	0.231516	0.943151	0.987452	0.327478	0.736849	-5.40487	0.979206
iPSC_2	SLC25A40	-0.0602236	5.30432	-0.987615	0.327481	0.736849	-5.38762	-0.9792
iPSC_2	DPP4	0.139959	4.13882	0.988364	0.327518	0.736849	-5.34511	0.979126
iPSC_2	XACT	0.261339	11.6272	0.984943	0.327536	0.736849	-5.43832	0.979088
iPSC_2	ANKRD54	0.0789611	2.69688	0.984758	0.327777	0.737163	-5.4397	0.978601
iPSC_2	OPTC	-0.25926	-0.331746	-0.986116	0.32778	0.737163	-5.42086	-0.978595
iPSC_2	TPTEP1	-0.080267	3.62924	-0.984763	0.327816	0.737163	-5.47266	-0.978523
iPSC_2	SLA2	0.177483	0.839692	0.984673	0.327834	0.737163	-5.46849	0.978487
iPSC_2	GFI1B	0.218239	0.0319415	0.984951	0.327884	0.737187	-5.52554	0.978385
iPSC_2	NFYC	-0.0495276	5.94393	-0.986964	0.32798	0.73724	-5.35445	-0.97819
iPSC_2	RNF139-DT	-0.179721	1.18854	-0.987506	0.327986	0.73724	-5.36568	-0.978179
iPSC_2	SYBU	0.168536	2.31308	0.988588	0.328084	0.737372	-5.31353	0.97798
iPSC_2	SLC12A2	-0.0545863	5.86834	-0.986768	0.328153	0.737381	-5.34509	-0.977842
iPSC_2	MCOLN3	-0.179492	4.19278	-0.987362	0.328183	0.737381	-5.34782	-0.97778
iPSC_2	SNHG17	0.0842358	4.41633	0.987415	0.32824	0.737381	-5.32678	0.977666
iPSC_2	MFSD5	-0.11878	2.36604	-0.983667	0.328246	0.737381	-5.42561	-0.977653
iPSC_2	ATP2C1	-0.0427389	7.64916	-0.984558	0.328363	0.737472	-5.41675	-0.977417
iPSC_2	PIP5K1B	-0.0880574	6.2862	-0.986805	0.328424	0.737472	-5.32916	-0.977293
iPSC_2	SYT14	-0.0622304	8.18699	-0.984164	0.328479	0.737472	-5.40844	-0.977183
iPSC_2	HNRNPCP6	-0.256785	-0.642642	-0.98313	0.328524	0.737472	-5.45058	-0.977091
iPSC_2	CDC42EP5	0.202478	1.0624	0.986821	0.328526	0.737472	-5.34445	0.977088
iPSC_2	GSTP1	0.0808791	5.58937	0.985462	0.328546	0.737472	-5.37306	0.977047
iPSC_2	UBE2E3	-0.0630553	7.80598	-0.984722	0.328607	0.737472	-5.3713	-0.976923
iPSC_2	PCSK2	-0.212937	3.54729	-0.986205	0.328631	0.737472	-5.36373	-0.976876
iPSC_2	ATP5ME	-0.0939234	3.39159	-0.986228	0.328641	0.737472	-5.35845	-0.976855
iPSC_2	COL4A5	-0.0850589	8.59084	-0.982716	0.328758	0.737598	-5.49013	-0.976619
iPSC_2	PSMD6	-0.0633411	4.55035	-0.982578	0.328776	0.737598	-5.4251	-0.976582
iPSC_2	DEK	-0.0435713	8.18957	-0.983791	0.328837	0.737647	-5.38617	-0.976459
iPSC_2	GLYAT	0.223303	-0.278249	0.983523	0.328899	0.73768	-5.41368	0.976333
iPSC_2	GMEB2	0.0858209	4.28683	0.982275	0.328931	0.73768	-5.42769	0.97627
iPSC_2	NLK	0.0448852	8.04674	0.984852	0.329092	0.737848	-5.33982	0.975944
iPSC_2	MAS1	0.285269	-0.470685	0.98289	0.329124	0.737848	-5.53982	0.97588
iPSC_2	PCOLCE	0.0982511	4.34968	0.985315	0.329165	0.737848	-5.35024	0.975797
iPSC_2	WASHC4	0.0512221	7.33748	0.982931	0.329242	0.737848	-5.40252	0.975642
iPSC_2	SNCB	0.226452	0.251394	0.983271	0.329273	0.737848	-5.41731	0.97558
iPSC_2	ZNF887P	-0.141044	1.11363	-0.981536	0.329286	0.737848	-5.52583	-0.975553
iPSC_2	TADA2A	-0.0633337	4.99111	-0.981502	0.329313	0.737848	-5.42838	-0.975499
iPSC_2	RRP1	-0.0777866	3.93068	-0.984366	0.329369	0.737848	-5.38328	-0.975385
iPSC_2	ZNF286B	0.0938285	2.60932	0.981713	0.329381	0.737848	-5.47557	0.975362
iPSC_2	BOLA3	-0.133711	2.1063	-0.984746	0.3294	0.737848	-5.3808	-0.975324
iPSC_2	CSF1R	0.304641	-0.935874	0.980967	0.329565	0.738038	-5.57189	0.974991
iPSC_2	MEAK7	0.0556825	4.34032	0.98103	0.329606	0.738038	-5.45334	0.974908
iPSC_2	CNTNAP2	-0.0786896	7.71146	-0.981947	0.329631	0.738038	-5.40762	-0.974857
iPSC_2	MAML2	0.139128	7.31313	0.982234	0.329703	0.738038	-5.38254	0.974712
iPSC_2	PAPOLA	-0.043695	8.08415	-0.981865	0.329808	0.738038	-5.38568	-0.974501
iPSC_2	TMEM220	-0.117709	3.52875	-0.987125	0.329815	0.738038	-5.28328	-0.974486
iPSC_2	SPATA33	-0.0811667	3.31968	-0.980443	0.329821	0.738038	-5.50985	-0.974474
iPSC_2	UBE4A	-0.0455357	6.1688	-0.980858	0.329828	0.738038	-5.47753	-0.974459
iPSC_2	TUG1	-0.0398569	7.56656	-0.980521	0.32984	0.738038	-5.4754	-0.974437
iPSC_2	LINC02323	0.243433	-0.490159	0.982239	0.33005	0.738421	-5.43345	0.974013
iPSC_2	AGBL2	-0.110629	3.1296	-0.983399	0.330187	0.738638	-5.36325	-0.973738
iPSC_2	TAF1L	0.276017	-1.01539	0.979529	0.330506	0.739012	-5.51063	0.973096
iPSC_2	SCAF8	-0.0398973	7.9478	-0.980213	0.330508	0.739012	-5.40388	-0.973091
iPSC_2	MT-ATP6	-0.100136	8.93262	-0.9798	0.330513	0.739012	-5.41266	-0.973081
iPSC_2	AGTRAP	0.0979848	3.87457	0.97898	0.330539	0.739012	-5.41585	0.973028
iPSC_2	MFN1	0.0544234	5.68726	0.982288	0.330551	0.739012	-5.34161	0.973004
iPSC_2	CYB561	-0.0699715	3.798	-0.978849	0.330604	0.739033	-5.42158	-0.972898
iPSC_2	KDM5A	-0.0406258	6.80484	-0.98055	0.330665	0.739033	-5.38498	-0.972775
iPSC_2	PEX3	0.0576359	4.49214	0.98146	0.330679	0.739033	-5.37952	0.972746
iPSC_2	MYEF2	0.0562204	7.83532	0.980158	0.33072	0.739036	-5.38537	0.972664
iPSC_2	TESMIN	0.0714508	5.32102	0.978618	0.330772	0.739047	-5.46311	0.972561
iPSC_2	TTC33	-0.0750377	4.06813	-0.981357	0.330804	0.739047	-5.38659	-0.972496
iPSC_2	GUSBP15	-0.287054	-0.322191	-0.982894	0.33102	0.739442	-5.30767	-0.972061
iPSC_2	BZW1-AS1	-0.158518	0.884442	-0.977812	0.331113	0.739514	-5.52859	-0.971874
iPSC_2	SETP12	-0.16257	0.763889	-0.97781	0.331131	0.739514	-5.45433	-0.971838
iPSC_2	MSRB2	-0.127454	2.51557	-0.977728	0.33139	0.740002	-5.4815	-0.971318
iPSC_2	CDC42	-0.0780935	3.4559	-0.980623	0.331442	0.740031	-5.35075	-0.971213
iPSC_2	FOXJ2	0.0983635	2.83705	0.976752	0.331635	0.74033	-5.50766	0.970826
iPSC_2	ZNF432	-0.0769497	4.01507	-0.979482	0.331655	0.74033	-5.38853	-0.970785
iPSC_2	CYP2R1	0.109327	3.71778	0.979586	0.331727	0.740402	-5.37569	0.970641
iPSC_2	TBC1D4	-0.0510841	7.61515	-0.978021	0.331777	0.740425	-5.38736	-0.970541
iPSC_2	CCDC86	-0.0783543	3.91185	-0.976604	0.331851	0.740479	-5.50439	-0.970392
iPSC_2	CAGE1	-0.17511	0.0194016	-0.976683	0.33188	0.740479	-5.54076	-0.970334
iPSC_2	ANKRD36	0.0533083	7.06474	0.97769	0.332221	0.741119	-5.37047	0.96965
iPSC_2	HTR5BP	0.178114	0.544959	0.975687	0.332246	0.741119	-5.53173	0.969599
iPSC_2	LINC01471	-0.250008	-0.406368	-0.975461	0.332293	0.741136	-5.49247	-0.969505
iPSC_2	CNKSR1	-0.106127	3.01929	-0.975994	0.332404	0.741164	-5.49464	-0.969283
iPSC_2	EFCAB14-AS1	0.264955	-0.910823	0.974969	0.332513	0.741164	-5.5696	0.969065
iPSC_2	UNC45A	0.075901	4.43547	0.978245	0.332523	0.741164	-5.35607	0.969044
iPSC_2	DLG2	-0.098733	9.5077	-0.975323	0.332526	0.741164	-5.43826	-0.969039
iPSC_2	HAUS8	0.0735968	3.62726	0.975667	0.332532	0.741164	-5.50069	0.969027
iPSC_2	ZNF792	0.171754	0.745003	0.975041	0.332544	0.741164	-5.47287	0.969003
iPSC_2	CCDC65	-0.115077	3.07612	-0.977925	0.332651	0.741204	-5.38275	-0.968789
iPSC_2	KLLN	0.225311	-0.530987	0.975096	0.332686	0.741204	-5.5356	0.968718
iPSC_2	SLC5A1	0.284252	-0.801298	0.974535	0.332727	0.741204	-5.56475	0.968636
iPSC_2	ABRACL	-0.0798361	4.42326	-0.977572	0.332741	0.741204	-5.36835	-0.968607
iPSC_2	LIG3	-0.0457011	5.80051	-0.977769	0.332767	0.741204	-5.34525	-0.968556
iPSC_2	LIPE-AS1	0.141065	5.58375	0.976929	0.332805	0.741204	-5.3816	0.96848
iPSC_2	CLIP3	-0.0852531	3.85546	-0.974288	0.332872	0.741204	-5.43349	-0.968344
iPSC_2	MRPS17	0.105484	2.03525	0.974381	0.3329	0.741204	-5.49136	0.968288
iPSC_2	MNAT1	-0.0421949	6.98888	-0.975467	0.332959	0.741204	-5.42437	-0.968171
iPSC_2	LINC00587	-0.275593	-0.574354	-0.973956	0.33303	0.741204	-5.50182	-0.968029
iPSC_2	SNAI1	-0.15237	1.50093	-0.976428	0.333074	0.741204	-5.39457	-0.967942
iPSC_2	HSP90AB2P	0.230371	0.920936	0.977323	0.333151	0.741204	-5.37899	0.967787
iPSC_2	MESD	-0.061796	5.63009	-0.975976	0.333151	0.741204	-5.39079	-0.967787
iPSC_2	GRIK3	-0.133601	3.10499	-0.976827	0.333153	0.741204	-5.37478	-0.967782
iPSC_2	TMEM30A	0.0621885	6.84721	0.977093	0.333211	0.741204	-5.33592	0.967667
iPSC_2	PELO	0.0859528	2.80866	0.973582	0.333226	0.741204	-5.47088	0.967636
iPSC_2	ZNF284	-0.13043	1.32518	-0.973506	0.333235	0.741204	-5.526	-0.967619
iPSC_2	LINC01250	-0.157755	1.34137	-0.97624	0.333354	0.741311	-5.36818	-0.96738
iPSC_2	LINC01242	0.19033	0.127665	0.973248	0.333362	0.741311	-5.54852	0.967364
iPSC_2	NGLY1	0.0366047	5.91098	0.976622	0.333515	0.741564	-5.33467	0.967057
iPSC_2	RBM19	-0.0724202	5.60297	-0.972814	0.333597	0.741656	-5.45062	-0.966895
iPSC_2	TTBK2	0.06329	6.41005	0.975472	0.333652	0.741691	-5.35603	0.966784
iPSC_2	NRG3	0.106289	10.0651	0.972873	0.333752	0.741826	-5.42124	0.966584
iPSC_2	LINC01637	0.234004	-0.382892	0.974002	0.334125	0.742567	-5.44407	0.965838
iPSC_2	TANC2	-0.0698518	6.6339	-0.973571	0.334211	0.742669	-5.381	-0.965667
iPSC_2	USP19	0.0861072	3.31155	0.975485	0.334291	0.74271	-5.33907	0.965506
iPSC_2	IMP4	0.0699092	4.00156	0.973873	0.334309	0.74271	-5.39864	0.965472
iPSC_2	RNASEH2C	0.100404	2.52291	0.971536	0.334438	0.742769	-5.52735	0.965214
iPSC_2	RORA	0.073079	9.13355	0.971798	0.334444	0.742769	-5.41324	0.9652
iPSC_2	DMXL2	-0.0786564	6.0178	-0.973261	0.334455	0.742769	-5.38373	-0.96518
iPSC_2	GOSR2	0.0641049	4.1704	0.973987	0.334508	0.742778	-5.3651	0.965073
iPSC_2	BCL11A	-0.077542	7.44965	-0.972551	0.334538	0.742778	-5.57929	-0.965014
iPSC_2	HTR2A	0.307758	-0.696931	0.970873	0.334582	0.742788	-5.53045	0.964926
iPSC_2	TMEM40	0.232735	-0.506827	0.970686	0.334754	0.743081	-5.50755	0.964583
iPSC_2	PSMD7-DT	-0.196726	4.84451	-0.978133	0.334879	0.743184	-5.26815	-0.964333
iPSC_2	MICU1	-0.043824	7.21583	-0.971919	0.33488	0.743184	-5.38892	-0.964332
iPSC_2	GATM	0.150021	2.8626	0.974641	0.335042	0.743456	-5.3283	0.964008
iPSC_2	FRA10AC1	-0.0778794	6.03318	-0.974326	0.335192	0.743702	-5.31467	-0.963708
iPSC_2	DNPH1	-0.164726	1.26912	-0.969331	0.335345	0.743917	-5.4824	-0.963404
iPSC_2	XKR4	-0.112981	6.9047	-0.969191	0.335369	0.743917	-5.57394	-0.963356
iPSC_2	GUCY2D	0.245051	0.201013	0.969231	0.335462	0.744035	-5.48295	0.963171
iPSC_2	HHAT	-0.135942	2.73423	-0.970329	0.335589	0.744214	-5.48703	-0.962918
iPSC_2	DCTN6	-0.103464	2.74748	-0.971584	0.335629	0.744214	-5.4004	-0.962838
iPSC_2	DUSP15	-0.201718	0.325947	-0.968689	0.335691	0.744214	-5.46503	-0.962714
iPSC_2	RER1	0.0528213	4.2711	0.968515	0.335705	0.744214	-5.53521	0.962687
iPSC_2	ZBTB18	0.0664411	4.41982	0.97106	0.335741	0.744214	-5.39009	0.962614
iPSC_2	ZNF749	0.0856097	3.13409	0.968263	0.335833	0.744328	-5.42352	0.962432
iPSC_2	CLGN	0.17229	3.62435	0.971921	0.335877	0.744338	-5.34798	0.962344
iPSC_2	SGO1-AS1	-0.151825	5.18568	-0.972009	0.336285	0.744971	-5.32594	-0.961532
iPSC_2	LTF	0.236328	-0.630041	0.967273	0.336321	0.744971	-5.56464	0.96146
iPSC_2	UPF2	-0.0415443	7.26636	-0.967354	0.336358	0.744971	-5.4917	-0.961387
iPSC_2	GNRHR	0.216267	0.0276983	0.968681	0.336363	0.744971	-5.42406	0.961376
iPSC_2	TIAM2	0.0485431	7.73584	0.969063	0.336374	0.744971	-5.3814	0.961355
iPSC_2	PBX2	0.0806992	3.8857	0.970504	0.336401	0.744971	-5.36932	0.961301
iPSC_2	INTS9	-0.0621976	5.31771	-0.969098	0.336555	0.745223	-5.40172	-0.960995
iPSC_2	PDK1	-0.210063	5.74717	-0.969296	0.336637	0.745294	-5.36424	-0.960832
iPSC_2	CEBPA	0.246088	-0.0886071	0.966532	0.336689	0.745294	-5.56113	0.960728
iPSC_2	PSG8	0.220458	0.207063	0.969987	0.336706	0.745294	-5.35679	0.960694
iPSC_2	ADCYAP1R1	-0.100341	3.65253	-0.966232	0.336845	0.745514	-5.43077	-0.960417
iPSC_2	DDX10P1	0.300319	-0.956419	0.967507	0.336964	0.745687	-5.49583	0.960182
iPSC_2	ADAM33	-0.157539	2.18925	-0.969004	0.33708	0.74573	-5.39009	-0.959951
iPSC_2	RBM22	0.0667176	4.42895	0.965711	0.337099	0.74573	-5.43936	0.959913
iPSC_2	IP6K2	-0.0516659	6.41001	-0.967717	0.337164	0.74573	-5.38361	-0.959785
iPSC_2	GUSBP17	-0.201446	1.36937	-0.966416	0.33717	0.74573	-5.51276	-0.959771
iPSC_2	BRWD3	0.0507541	8.0824	0.966172	0.337218	0.74573	-5.45724	0.959677
iPSC_2	SF3B3	-0.0393595	7.21845	-0.966699	0.337259	0.74573	-5.41678	-0.959595
iPSC_2	NAA15	-0.0395253	8.23431	-0.966163	0.337262	0.74573	-5.43523	-0.959589
iPSC_2	MINCR	-0.230068	-0.273441	-0.965309	0.337336	0.745806	-5.52221	-0.959442
iPSC_2	OMA1	-0.109761	2.76329	-0.964971	0.337466	0.745879	-5.43703	-0.959184
iPSC_2	ARHGAP20	0.230736	0.390345	0.964877	0.337512	0.745879	-5.56104	0.959092
iPSC_2	ANAPC1P1	0.147693	0.682882	0.965125	0.337517	0.745879	-5.49409	0.959083
iPSC_2	RIC1	-0.0532699	6.82456	-0.966453	0.337553	0.745879	-5.40744	-0.959011
iPSC_2	PRKAR2B	0.0644205	6.09066	0.966769	0.337569	0.745879	-5.39675	0.95898
iPSC_2	AAK1	-0.0762709	7.22804	-0.964756	0.337635	0.745937	-5.49343	-0.958849
iPSC_2	CELA2B	0.275781	-1.10563	0.964301	0.337799	0.746137	-5.57379	0.958523
iPSC_2	PCMTD2	0.0489262	5.72561	0.966855	0.337805	0.746137	-5.38061	0.958512
iPSC_2	TM7SF2	0.0784793	3.9245	0.967421	0.337882	0.74614	-5.3675	0.958358
iPSC_2	PUSL1	0.113859	2.00524	0.967293	0.33797	0.74614	-5.37275	0.958183
iPSC_2	RDH13	0.0774962	3.63436	0.964039	0.338001	0.74614	-5.46327	0.958123
iPSC_2	GNG11	0.25311	-0.894563	0.963883	0.338007	0.74614	-5.57736	0.95811
iPSC_2	MZT2B	0.0725118	3.0587	0.964351	0.338041	0.74614	-5.51282	0.958043
iPSC_2	SUGT1P4-STRA6LP	-0.181137	1.06467	-0.966462	0.338046	0.74614	-5.40555	-0.958034
iPSC_2	NR1D2	-0.0737009	6.22644	-0.965869	0.338137	0.746197	-5.38084	-0.957852
iPSC_2	SLC15A3	0.11655	2.9564	0.963487	0.338205	0.746197	-5.42141	0.957717
iPSC_2	ATP13A3	-0.0481377	7.69328	-0.964678	0.338254	0.746197	-5.41124	-0.957621
iPSC_2	RIMS3	0.133335	4.08761	0.967343	0.338295	0.746197	-5.35016	0.95754
iPSC_2	ADAMTS19-AS1	-0.0984802	3.51534	-0.967435	0.338346	0.746197	-5.33841	-0.957439
iPSC_2	DIAPH1	-0.0508668	7.36039	-0.964264	0.338404	0.746197	-5.42778	-0.957323
iPSC_2	SRSF5	-0.0575596	6.75546	-0.963339	0.338415	0.746197	-5.50587	-0.957301
iPSC_2	RPS24	0.0640236	6.02852	0.965994	0.338421	0.746197	-5.3659	0.95729
iPSC_2	PLA2G4C	0.185668	1.30193	0.96528	0.33843	0.746197	-5.40184	0.957271
iPSC_2	SHARPIN	0.0758444	3.1149	0.962867	0.338521	0.746308	-5.42838	0.957092
iPSC_2	FUT8-AS1	0.272303	-0.81033	0.96288	0.338617	0.746346	-5.53044	0.956901
iPSC_2	CTSF	0.707889	0.0501191	0.971688	0.338625	0.746346	-5.24563	0.956885
iPSC_2	CLEC6A	0.283296	-0.348365	0.96494	0.338677	0.746346	-5.46662	0.956782
iPSC_2	GABPB1	0.053611	6.02825	0.964419	0.338712	0.746346	-5.42928	0.956713
iPSC_2	TIMM22	-0.0723158	3.03166	-0.962407	0.338835	0.746346	-5.50473	-0.95647
iPSC_2	TET1	0.054154	8.82648	0.963048	0.338877	0.746346	-5.41238	0.956386
iPSC_2	CNOT7	0.0528106	6.19285	0.963802	0.338969	0.746346	-5.4278	0.956204
iPSC_2	WDFY3-AS2	0.0959337	3.11459	0.965244	0.338971	0.746346	-5.37231	0.9562
iPSC_2	ATP9A	-0.0695233	4.63263	-0.964621	0.339017	0.746346	-5.40427	-0.95611
iPSC_2	RERE-AS1	0.28317	-0.858663	0.961792	0.33905	0.746346	-5.5798	0.956043
iPSC_2	TNFRSF1A	-0.0776274	4.14881	-0.965225	0.339075	0.746346	-5.36508	-0.955995
iPSC_2	SLC30A4	0.232405	-0.21918	0.961717	0.339088	0.746346	-5.5722	0.955969
iPSC_2	SERPINA10	0.269413	-0.983991	0.961695	0.339099	0.746346	-5.58658	0.955947
iPSC_2	MCOLN1	0.110318	1.599	0.961994	0.339134	0.746346	-5.5228	0.955878
iPSC_2	LDLRAD2	-0.11273	1.70494	-0.961553	0.33917	0.746346	-5.54208	-0.955807
iPSC_2	GOLGA2	0.0602375	5.51458	0.964047	0.339176	0.746346	-5.38656	0.955795
iPSC_2	SLC20A1	-0.0717889	6.73152	-0.962911	0.339251	0.746414	-5.42754	-0.955645
iPSC_2	ZNF530	0.0835916	2.6511	0.961504	0.339286	0.746414	-5.48702	0.955576
iPSC_2	E2F5	-0.0512553	5.50303	-0.964048	0.339553	0.746827	-5.35795	-0.955049
iPSC_2	NOL4	-0.132661	3.5022	-0.963633	0.339554	0.746827	-5.38853	-0.955047
iPSC_2	RAB3B	-0.0662056	7.99861	-0.961446	0.339635	0.746896	-5.43327	-0.954887
iPSC_2	ZNF750	0.151132	0.501164	0.9607	0.339757	0.746896	-5.53738	0.954645
iPSC_2	UBE2W	0.0548874	5.14862	0.962699	0.33977	0.746896	-5.40327	0.954621
iPSC_2	ARHGAP33	0.092614	3.52553	0.964115	0.339788	0.746896	-5.34816	0.954584
iPSC_2	SELENOW	0.0756644	4.81012	0.962855	0.339796	0.746896	-5.40442	0.954569
iPSC_2	LINC01911	0.134679	1.0643	0.960182	0.339855	0.746896	-5.56562	0.954451
iPSC_2	SDF2	0.079983	2.9807	0.960566	0.339865	0.746896	-5.49769	0.954433
iPSC_2	HM13-IT1	-0.256247	-0.407574	-0.962363	0.339928	0.746948	-5.41284	-0.954308
iPSC_2	TTLL4	0.0525051	4.95283	0.961843	0.340152	0.747226	-5.42285	0.953865
iPSC_2	PNMA1	-0.068278	4.13043	-0.963948	0.34016	0.747226	-5.34723	-0.95385
iPSC_2	MARCHF1	0.112692	5.45465	0.962497	0.340175	0.747226	-5.36662	0.95382
iPSC_2	SEC16A	-0.052291	5.97594	-0.961759	0.340279	0.747367	-5.38227	-0.953615
iPSC_2	MAN2A2	0.114907	3.59734	0.959189	0.340403	0.747552	-5.47198	0.953369
iPSC_2	SNORA20	0.268685	-0.614219	0.960924	0.340456	0.74758	-5.45166	0.953266
iPSC_2	YY2	0.140272	2.47103	0.96129	0.340531	0.747659	-5.39851	0.953116
iPSC_2	ASB16	0.189714	-0.374619	0.958849	0.340657	0.747847	-5.5063	0.952868
iPSC_2	CFL1P1	0.150841	1.31687	0.958682	0.340768	0.747884	-5.53951	0.95265
iPSC_2	IRS3P	-0.203293	-0.196667	-0.958633	0.340769	0.747884	-5.53664	-0.952646
iPSC_2	CYC1	0.0796284	4.27886	0.961373	0.340794	0.747884	-5.37695	0.952598
iPSC_2	XAB2	0.118447	2.01433	0.960375	0.34107	0.748403	-5.40141	0.952053
iPSC_2	C16orf96	0.0763936	2.94928	0.957522	0.341187	0.748571	-5.54256	0.951823
iPSC_2	RRS1	-0.0676672	3.64993	-0.957206	0.341374	0.748869	-5.47191	-0.951455
iPSC_2	USF2	0.0753069	5.00995	0.959433	0.341403	0.748869	-5.39626	0.951397
iPSC_2	SIAH2-AS1	-0.106218	2.99652	-0.962237	0.341451	0.748887	-5.32047	-0.951302
iPSC_2	LRFN3	-0.127976	2.53651	-0.959757	0.3416	0.748964	-5.40156	-0.951008
iPSC_2	CAMK2B	0.202959	0.0848419	0.956706	0.341603	0.748964	-5.48745	0.951003
iPSC_2	MED16	-0.0703828	3.53358	-0.95674	0.341606	0.748964	-5.45108	-0.950997
iPSC_2	DDN-AS1	0.122548	1.70585	0.956862	0.341659	0.748993	-5.52046	0.950892
iPSC_2	RPS8	0.0586636	7.09348	0.95832	0.341797	0.749147	-5.39084	0.95062
iPSC_2	TCF4-AS2	0.280301	-0.941268	0.957444	0.34181	0.749147	-5.57322	0.950596
iPSC_2	TPRXL	-0.148677	0.401309	-0.95646	0.341865	0.749181	-5.5444	-0.950487
iPSC_2	CAPS	0.165477	0.802702	0.955849	0.342028	0.749384	-5.45989	0.950165
iPSC_2	PSMA5	-0.0554765	4.96026	-0.955826	0.342038	0.749384	-5.54833	-0.950147
iPSC_2	CRYGEP	0.349213	0.360966	0.958068	0.342098	0.749428	-5.39652	0.950028
iPSC_2	LRR1	-0.0796864	3.80696	-0.959314	0.342211	0.749587	-5.35597	-0.949806
iPSC_2	ABCC6	0.139867	2.1812	0.958198	0.342394	0.749901	-5.39092	0.949446
iPSC_2	ZNHIT3	-0.0876398	2.87308	-0.954925	0.342491	0.749957	-5.53193	-0.949256
iPSC_2	ERP44	-0.0546181	5.89273	-0.957772	0.342549	0.749957	-5.36763	-0.949141
iPSC_2	SERGEF	-0.062281	5.74257	-0.956732	0.342621	0.749957	-5.41116	-0.948998
iPSC_2	FOSL2	-0.162779	1.8227	-0.954665	0.342678	0.749957	-5.46909	-0.948887
iPSC_2	ZNF707	-0.119043	1.4755	-0.954691	0.342711	0.749957	-5.4965	-0.948822
iPSC_2	CCDC175	-0.117322	2.30816	-0.957938	0.34276	0.749957	-5.3866	-0.948725
iPSC_2	PSEN1	-0.0401723	6.23489	-0.954436	0.342777	0.749957	-5.47961	-0.948692
iPSC_2	CCDC192	0.143415	3.65929	0.959247	0.342817	0.749957	-5.3239	0.948613
iPSC_2	HNRNPA1	-0.0542365	9.11166	-0.954906	0.342842	0.749957	-5.43672	-0.948566
iPSC_2	RPL10A	0.0560178	5.00303	0.957705	0.342874	0.749957	-5.3576	0.948502
iPSC_2	RPL38	0.0771251	4.46398	0.956465	0.343107	0.749957	-5.39268	0.948045
iPSC_2	OPCML-IT1	-0.251152	-0.631704	-0.953706	0.343112	0.749957	-5.4934	-0.948034
iPSC_2	PHF23	-0.0861594	3.91304	-0.953596	0.343159	0.749957	-5.52277	-0.947942
iPSC_2	CARMIL3	0.143495	2.09304	0.956138	0.343171	0.749957	-5.42379	0.947919
iPSC_2	LSM14B	0.0541402	5.72803	0.95573	0.343217	0.749957	-5.40317	0.947828
iPSC_2	COMMD2	0.0648481	4.68585	0.956708	0.343267	0.749957	-5.36818	0.947729
iPSC_2	SLC35B4	0.0448663	6.08662	0.95562	0.343314	0.749957	-5.39248	0.947638
iPSC_2	GPR153	0.117135	3.69621	0.956559	0.343342	0.749957	-5.37735	0.947582
iPSC_2	ZNF132	0.290279	-0.241935	0.95579	0.343359	0.749957	-5.45086	0.947549
iPSC_2	RAB10	0.0363236	8.00683	0.954329	0.343367	0.749957	-5.42184	0.947534
iPSC_2	LRRC75A	0.0655968	4.57777	0.955859	0.343381	0.749957	-5.42172	0.947506
iPSC_2	MICOS13	0.182815	0.140488	0.953143	0.343387	0.749957	-5.56255	0.947494
iPSC_2	GABARAP	0.0921611	2.1636	0.953179	0.343401	0.749957	-5.4743	0.947466
iPSC_2	FAM181B	0.308312	-0.829368	0.954517	0.343407	0.749957	-5.56653	0.947455
iPSC_2	POLR2L	0.126366	2.19517	0.953086	0.343421	0.749957	-5.4516	0.947427
iPSC_2	GPC6-AS1	-0.18024	0.45129	-0.952614	0.343653	0.750316	-5.56786	-0.946971
iPSC_2	PSG8-AS1	-0.37749	-0.753427	-0.9582	0.343702	0.750316	-5.3198	-0.946875
iPSC_2	PKIA-AS1	-0.100127	3.72687	-0.956044	0.343706	0.750316	-5.36963	-0.946868
iPSC_2	HYAL1	-0.137836	1.67088	-0.952618	0.343777	0.750382	-5.51614	-0.94673
iPSC_2	RHEB	0.0522071	6.4405	0.952338	0.343862	0.750421	-5.489	0.946563
iPSC_2	NHLRC3	0.0561231	5.2174	0.954584	0.343908	0.750421	-5.40605	0.946472
iPSC_2	THSD7B	0.122532	5.86492	0.954456	0.343922	0.750421	-5.38234	0.946444
iPSC_2	TRPV3	0.162506	0.931413	0.952065	0.343954	0.750421	-5.47485	0.946381
iPSC_2	CXCR2	0.314215	-0.456685	0.954214	0.34401	0.750454	-5.39274	0.946272
iPSC_2	JUP	-0.0690984	5.36711	-0.954442	0.344162	0.750608	-5.37956	-0.945974
iPSC_2	YTHDF2	-0.0538375	7.42022	-0.952838	0.344227	0.750608	-5.41897	-0.945846
iPSC_2	GLRX	-0.112602	1.95041	-0.951488	0.344228	0.750608	-5.46947	-0.945844
iPSC_2	ENPEP	0.125488	3.59256	0.955941	0.344241	0.750608	-5.34837	0.945819
iPSC_2	ZNF599	0.142053	0.859386	0.950901	0.344526	0.750677	-5.4654	0.94526
iPSC_2	ZNF786	0.0633744	4.52805	0.951254	0.344529	0.750677	-5.50025	0.945255
iPSC_2	TTC3	-0.0670148	7.29845	-0.953455	0.34455	0.750677	-5.37048	-0.945213
iPSC_2	SARNP	0.0989517	2.07022	0.950722	0.344607	0.750677	-5.54886	0.945101
iPSC_2	CRTAP	0.0794026	5.77185	0.953814	0.344622	0.750677	-5.37145	0.945072
iPSC_2	SERPINE2	-0.0647878	5.59505	-0.950563	0.34469	0.750677	-5.46613	-0.94494
iPSC_2	UNC13A	0.0971753	6.35111	0.950657	0.344695	0.750677	-5.4929	0.94493
iPSC_2	TRIB2	0.0711165	5.26055	0.953147	0.344711	0.750677	-5.39053	0.944898
iPSC_2	CTR9	-0.0497818	6.03404	-0.952394	0.344726	0.750677	-5.43643	-0.944869
iPSC_2	HMGN1	0.0427456	7.27348	0.952203	0.344776	0.750677	-5.40125	0.94477
iPSC_2	COX7B2	0.19031	0.218816	0.950544	0.344786	0.750677	-5.5185	0.944751
iPSC_2	DAPP1	-0.221383	0.118399	-0.952231	0.34479	0.750677	-5.42664	-0.944744
iPSC_2	PALB2	-0.0471407	5.53855	-0.95262	0.344803	0.750677	-5.39994	-0.944718
iPSC_2	CNTLN	-0.046697	8.28758	-0.951652	0.344834	0.750677	-5.40946	-0.944657
iPSC_2	LINC01091	-0.11873	3.20022	-0.953508	0.345004	0.750883	-5.36743	-0.944325
iPSC_2	NPTX1	0.38264	5.18889	0.9504	0.345009	0.750883	-5.5255	0.944314
iPSC_2	FANCD2OS	0.12929	0.762952	0.949719	0.345114	0.751023	-5.56954	0.94411
iPSC_2	CACNB4	0.102666	5.93617	0.951248	0.345209	0.751143	-5.42541	0.943923
iPSC_2	EDF1	0.0824116	3.55944	0.951995	0.345358	0.751196	-5.40286	0.943632
iPSC_2	MPV17	0.0680208	3.73841	0.949303	0.34536	0.751196	-5.47078	0.943627
iPSC_2	ARMCX5	-0.0846495	2.63374	-0.949292	0.34542	0.751196	-5.49372	-0.943509
iPSC_2	ZNF503-AS1	0.176167	0.370303	0.949325	0.345428	0.751196	-5.51708	0.943494
iPSC_2	PRDX4	0.109231	4.56039	0.951488	0.345434	0.751196	-5.40344	0.943483
iPSC_2	CCNYL1	0.0415622	6.0973	0.950742	0.345608	0.751407	-5.41031	0.943143
iPSC_2	ANKMY1	-0.101657	3.80086	-0.953259	0.345611	0.751407	-5.34024	-0.943136
iPSC_2	INTS12	0.0530334	4.32785	0.948356	0.345819	0.751469	-5.46366	0.942731
iPSC_2	PLCH1	-0.0807548	7.52162	-0.949294	0.345849	0.751469	-5.46076	-0.942672
iPSC_2	BCL11B	0.104117	5.33308	0.95103	0.345857	0.751469	-5.38459	0.942655
iPSC_2	GABRA4	0.276458	0.481109	0.949826	0.345919	0.751469	-5.44006	0.942534
iPSC_2	GSTM4	-0.139566	1.16816	-0.948289	0.345929	0.751469	-5.52275	-0.942515
iPSC_2	DUS2	0.0435818	4.18274	0.948274	0.34593	0.751469	-5.50292	0.942513
iPSC_2	RGP1	0.0619858	4.42405	0.950841	0.345938	0.751469	-5.41487	0.942498
iPSC_2	ZNF331	-0.0547999	7.23739	-0.950064	0.345961	0.751469	-5.39326	-0.942453
iPSC_2	YBX1P2	0.22887	-0.466795	0.948075	0.346095	0.751673	-5.54205	0.942191
iPSC_2	SSB	-0.0645695	6.70558	-0.95045	0.346139	0.751682	-5.37527	-0.942105
iPSC_2	WASF3-AS1	-0.184979	0.418076	-0.94775	0.346188	0.751701	-5.50564	-0.942008
iPSC_2	STRN4	0.0582729	5.08926	0.950363	0.346234	0.751713	-5.38159	0.94192
iPSC_2	LPAR2	0.0870072	3.84568	0.950212	0.346365	0.75191	-5.3993	0.941664
iPSC_2	USH1C	-0.102554	2.85833	-0.947075	0.346458	0.751949	-5.44039	-0.941481
iPSC_2	ANGPTL4	0.155245	1.19947	0.947356	0.346463	0.751949	-5.51954	0.941472
iPSC_2	LINC01138	0.0660587	5.39184	0.949962	0.346575	0.751971	-5.36893	0.941253
iPSC_2	TTC29	0.160227	1.25307	0.94668	0.346684	0.751971	-5.4691	0.941041
iPSC_2	RPL8	0.0684778	6.44909	0.948587	0.346706	0.751971	-5.4102	0.940997
iPSC_2	ROPN1L	0.247494	-0.60724	0.946631	0.346728	0.751971	-5.53292	0.940954
iPSC_2	NBPF11	0.0832802	3.82665	0.947006	0.346746	0.751971	-5.54947	0.94092
iPSC_2	SOX3	0.183037	2.91153	0.946433	0.34678	0.751971	-5.44634	0.940854
iPSC_2	OSGEP	-0.0631576	4.19051	-0.946508	0.346788	0.751971	-5.47608	-0.940838
iPSC_2	CLK2	-0.0578354	5.23954	-0.948588	0.346845	0.751971	-5.41606	-0.940726
iPSC_2	RNF115	-0.0504868	6.59404	-0.947872	0.346885	0.751971	-5.43217	-0.940649
iPSC_2	ZNF879	-0.141624	1.92722	-0.946154	0.346917	0.751971	-5.42968	-0.940585
iPSC_2	COX6C	0.0877706	3.35466	0.949195	0.34694	0.751971	-5.4096	0.940542
iPSC_2	TMEM37	0.145701	1.36527	0.945947	0.347022	0.751971	-5.56643	0.940381
iPSC_2	KCTD8	-0.112791	8.20676	-0.946626	0.347032	0.751971	-5.45462	-0.940362
iPSC_2	CAMKK2	-0.0778613	5.14675	-0.948403	0.347054	0.751971	-5.41268	-0.94032
iPSC_2	SRCIN1	-0.0935836	3.58957	-0.949129	0.347076	0.751971	-5.38358	-0.940276
iPSC_2	PRR19	0.175543	0.4536	0.945548	0.347315	0.75233	-5.50227	0.93981
iPSC_2	CRKL	0.0551477	5.82353	0.948641	0.347322	0.75233	-5.36505	0.939796
iPSC_2	MCTP1	-0.116454	5.98896	-0.947498	0.347464	0.752502	-5.38427	-0.939519
iPSC_2	TOMM20L-DT	-0.173799	0.314105	-0.945041	0.347482	0.752502	-5.56263	-0.939485
iPSC_2	LAMC1	-0.0970557	8.02971	-0.945281	0.347569	0.752604	-5.52021	-0.939315
iPSC_2	PCSK4	0.108721	2.45339	0.94792	0.347688	0.752775	-5.39764	0.939082
iPSC_2	GNPNAT1	0.0716193	5.75285	0.94724	0.347879	0.753015	-5.37771	0.938711
iPSC_2	LINC02770	0.163387	0.260705	0.944232	0.347917	0.753015	-5.50394	0.938637
iPSC_2	C4orf33	0.11848	2.40976	0.946196	0.34792	0.753015	-5.54587	0.938631
iPSC_2	PCYT2	0.142244	1.92326	0.944105	0.348118	0.753329	-5.51238	0.938245
iPSC_2	PICK1	-0.10409	2.72582	-0.943734	0.348146	0.753329	-5.52743	-0.938192
iPSC_2	DRG1	0.0410662	5.0006	0.946026	0.348221	0.75333	-5.42107	0.938045
iPSC_2	DCUN1D2	-0.0515765	6.28476	-0.943723	0.348227	0.75333	-5.49493	-0.938035
iPSC_2	SCAMP5	0.0678739	4.8526	0.946489	0.348283	0.753364	-5.37652	0.937926
iPSC_2	ST3GAL4	0.0656695	3.94104	0.943454	0.348324	0.753368	-5.46002	0.937844
iPSC_2	THRAP3P1	0.270988	-1.06303	0.943954	0.348387	0.753416	-5.57914	0.937723
iPSC_2	NAMPT	-0.0545868	6.19412	-0.944864	0.348611	0.753721	-5.40314	-0.937287
iPSC_2	PLPP3	0.0678481	7.57774	0.943982	0.348618	0.753721	-5.43838	0.937272
iPSC_2	CCND2-AS1	-0.149653	1.60684	-0.942725	0.348658	0.753721	-5.55847	-0.937195
iPSC_2	RFC2	0.051167	4.18839	0.945311	0.348689	0.753721	-5.4211	0.937135
iPSC_2	DHRS4-AS1	-0.0887422	3.57149	-0.942553	0.34876	0.753788	-5.47441	-0.936996
iPSC_2	FCAR	0.295291	-0.834006	0.942339	0.34893	0.754068	-5.53103	0.936666
iPSC_2	PIK3C3	-0.0460589	6.80004	-0.944089	0.34898	0.754088	-5.40419	-0.93657
iPSC_2	NCAPG2	-0.0689753	8.06316	-0.942637	0.349105	0.754214	-5.46084	-0.936326
iPSC_2	SMIM10	0.207204	1.3904	0.943673	0.349155	0.754214	-5.44161	0.93623
iPSC_2	JAML	0.23543	-0.320965	0.941934	0.349159	0.754214	-5.54415	0.936222
iPSC_2	MRPL19	0.0556219	6.22504	0.944588	0.349225	0.754218	-5.37607	0.936094
iPSC_2	DNAJC21	-0.0619831	6.49194	-0.943578	0.349295	0.754218	-5.40259	-0.935957
iPSC_2	SYTL1	-0.161841	2.2333	-0.941676	0.349314	0.754218	-5.51816	-0.935921
iPSC_2	TNRC6A	0.0390991	9.44985	0.942118	0.349397	0.754218	-5.43035	0.93576
iPSC_2	CKB	0.0702729	6.51057	0.942972	0.349401	0.754218	-5.44352	0.935752
iPSC_2	CHAC2	-0.145116	1.78037	-0.941252	0.349417	0.754218	-5.48065	-0.935721
iPSC_2	MED12L	-0.0536607	8.18076	-0.941968	0.349443	0.754218	-5.44788	-0.93567
iPSC_2	F11R	0.0680948	7.03018	0.943921	0.349483	0.754218	-5.37614	0.935592
iPSC_2	PSMB2	-0.0432218	5.31315	-0.940864	0.349743	0.754429	-5.51731	-0.935087
iPSC_2	MINPP1	-0.0599615	5.18162	-0.943891	0.349761	0.754429	-5.37127	-0.935052
iPSC_2	TWSG1	-0.0558262	5.77566	-0.942383	0.34977	0.754429	-5.42423	-0.935036
iPSC_2	ARSDP1	0.322671	-0.7534	0.943	0.349813	0.754429	-5.40463	0.934952
iPSC_2	TFPT	0.109833	1.64121	0.940447	0.349818	0.754429	-5.56329	0.934943
iPSC_2	SEPTIN14P1	0.263838	-1.19339	0.940842	0.349823	0.754429	-5.57437	0.934933
iPSC_2	SLC6A7	0.281054	-0.975971	0.941284	0.35009	0.754711	-5.49053	0.934414
iPSC_2	TECTA	-0.112692	2.00563	-0.940442	0.35016	0.754711	-5.53942	-0.934279
iPSC_2	SNX25P1	-0.287135	-1.25159	-0.939747	0.350175	0.754711	-5.58554	-0.934251
iPSC_2	FAM238C	-0.189455	0.906604	-0.942052	0.350178	0.754711	-5.42472	-0.934244
iPSC_2	ZC3H12D	0.23991	-0.0917335	0.940023	0.350225	0.754711	-5.57699	0.934154
iPSC_2	FAM89B	-0.10578	1.83352	-0.939648	0.350225	0.754711	-5.55286	-0.934153
iPSC_2	PRSS36	0.339541	-0.915174	0.939626	0.350236	0.754711	-5.59282	0.934131
iPSC_2	ALOX12P2	-0.192429	6.68717	-0.942041	0.350362	0.754735	-5.38375	-0.933888
iPSC_2	RSPH3	-0.0765452	3.90773	-0.943132	0.350391	0.754735	-5.36801	-0.933831
iPSC_2	PHKA1-AS1	0.279527	-0.959364	0.939307	0.350399	0.754735	-5.59407	0.933816
iPSC_2	HMGB1P24	0.159973	1.04148	0.939841	0.350446	0.754735	-5.54996	0.933725
iPSC_2	ATOX1-AS1	0.259749	-0.837391	0.939963	0.350471	0.754735	-5.59371	0.933677
iPSC_2	ZCCHC10	0.0415061	4.67544	0.939171	0.350489	0.754735	-5.48035	0.933641
iPSC_2	SPRTN	-0.0786946	3.64752	-0.941661	0.35054	0.754736	-5.42314	-0.933542
iPSC_2	PCNP	-0.0362283	6.84448	-0.940943	0.35057	0.754736	-5.40645	-0.933484
iPSC_2	GK5	-0.0493869	5.6996	-0.938866	0.350691	0.754789	-5.51284	-0.93325
iPSC_2	EMID1	0.0833108	3.41315	0.938708	0.350705	0.754789	-5.54671	0.933223
iPSC_2	NFRKB	-0.0551264	5.16382	-0.940838	0.350752	0.754789	-5.41934	-0.933131
iPSC_2	ESRRA	0.0892931	4.35793	0.93862	0.350756	0.754789	-5.46973	0.933124
iPSC_2	LINC02532	-0.131594	0.68819	-0.938681	0.35082	0.75479	-5.53333	-0.933
iPSC_2	VPS35L	0.0448576	6.46079	0.940044	0.350858	0.75479	-5.44025	0.932926
iPSC_2	SUPT20H	0.0417837	6.59778	0.941408	0.350878	0.75479	-5.37436	0.932888
iPSC_2	RN7SL200P	0.180338	0.685554	0.938705	0.351001	0.754968	-5.54649	0.93265
iPSC_2	MAEL	0.248353	-0.126697	0.937982	0.351107	0.755105	-5.50185	0.932443
iPSC_2	ARHGAP11B	0.101994	3.49769	0.940253	0.351177	0.755105	-5.42505	0.932308
iPSC_2	ERBB3	-0.0581346	5.93256	-0.940013	0.351225	0.755105	-5.40149	-0.932216
iPSC_2	ALDOC	0.13457	3.17396	0.940675	0.351291	0.755105	-5.42035	0.932087
iPSC_2	PPP1R1B	-0.199009	1.21907	-0.94113	0.351352	0.755105	-5.37902	-0.931971
iPSC_2	GORASP2	0.0443455	6.27908	0.938948	0.351465	0.755105	-5.44118	0.931751
iPSC_2	TRAPPC4	0.0789132	2.86311	0.937198	0.351476	0.755105	-5.55154	0.931731
iPSC_2	AKR7A2	0.105449	2.42822	0.93733	0.351488	0.755105	-5.4882	0.931707
iPSC_2	FAM199X	0.0835363	5.21372	0.940635	0.351495	0.755105	-5.36646	0.931693
iPSC_2	ARHGEF16	0.0850293	3.4509	0.939904	0.351534	0.755105	-5.4128	0.931618
iPSC_2	ZCCHC18	0.186889	0.260535	0.937076	0.351538	0.755105	-5.58082	0.93161
iPSC_2	SLC26A2	-0.0602511	5.01213	-0.940525	0.351548	0.755105	-5.37414	-0.93159
iPSC_2	HS3ST1	0.224651	0.572584	0.938401	0.351592	0.755111	-5.46295	0.931506
iPSC_2	TOE1	-0.0941258	2.47172	-0.937038	0.351633	0.755114	-5.50732	-0.931426
iPSC_2	HRC	0.234056	1.16122	0.93774	0.351697	0.755161	-5.56454	0.931303
iPSC_2	MBIP	-0.0655887	4.82113	-0.936769	0.351736	0.755161	-5.48549	-0.931227
iPSC_2	ZNF329	-0.0678231	4.33555	-0.939549	0.351794	0.755198	-5.40477	-0.931116
iPSC_2	NCAPG	-0.0623185	6.99428	-0.937549	0.35192	0.755296	-5.45435	-0.930872
iPSC_2	PATL1	-0.0742222	5.06438	-0.938838	0.351942	0.755296	-5.40134	-0.930828
iPSC_2	RN7SL381P	-0.227589	0.38255	-0.936454	0.35196	0.755296	-5.50256	-0.930794
iPSC_2	CXCR4	-0.257796	-0.20093	-0.937599	0.352113	0.755538	-5.44627	-0.930498
iPSC_2	ZBTB21	0.0968311	4.79008	0.938537	0.352359	0.755878	-5.39056	0.930023
iPSC_2	CHRM3-AS2	0.110872	2.74961	0.938408	0.352442	0.755878	-5.42412	0.929864
iPSC_2	RPL22	0.0561148	6.35549	0.937089	0.352448	0.755878	-5.4447	0.929852
iPSC_2	ARID4B	-0.0436931	8.52744	-0.935898	0.352481	0.755878	-5.45516	-0.929787
iPSC_2	UBA3	-0.0528554	5.8482	-0.937248	0.352486	0.755878	-5.43131	-0.929777
iPSC_2	SLX4	-0.0751367	3.97345	-0.935236	0.352561	0.755878	-5.50515	-0.929633
iPSC_2	RPS20P5	-0.248256	-0.840987	-0.934995	0.352603	0.755878	-5.56727	-0.929552
iPSC_2	SMIM19	0.102949	3.46003	0.938017	0.352605	0.755878	-5.41858	0.929548
iPSC_2	LYRM9	0.166984	1.62235	0.934887	0.352661	0.755878	-5.46005	0.92944
iPSC_2	KIF28P	0.131021	1.06223	0.935289	0.352676	0.755878	-5.54629	0.929412
iPSC_2	USP25	-0.0633225	8.43466	-0.935596	0.352848	0.75616	-5.43316	-0.92908
iPSC_2	DLEU7	-0.0674335	5.71265	-0.937498	0.352896	0.756178	-5.37778	-0.928986
iPSC_2	MAPRE3	-0.140302	2.22144	-0.934258	0.353038	0.756395	-5.47451	-0.928713
iPSC_2	CLK3	0.0754602	3.24242	0.933973	0.353127	0.756498	-5.56667	0.928541
iPSC_2	ZNF232	-0.074785	3.89925	-0.938379	0.35331	0.756805	-5.34473	-0.928188
iPSC_2	CNRIP1	-0.165389	1.43627	-0.936349	0.353403	0.756838	-5.42696	-0.92801
iPSC_2	MRPS35	0.0511113	5.40465	0.933523	0.353486	0.756838	-5.51113	0.927849
iPSC_2	HMSD	-0.172741	1.16413	-0.933419	0.353506	0.756838	-5.51926	-0.92781
iPSC_2	USHBP1	-0.100586	2.22281	-0.933472	0.353522	0.756838	-5.53766	-0.927779
iPSC_2	LINC02306	-0.121861	1.94839	-0.933111	0.353569	0.756838	-5.579	-0.92769
iPSC_2	COG4	0.0594161	4.87406	0.935465	0.353569	0.756838	-5.42431	0.92769
iPSC_2	DVL3	-0.0672791	4.2974	-0.936092	0.35382	0.757089	-5.38229	-0.927205
iPSC_2	RPGRIP1L	-0.0650995	5.53292	-0.935569	0.35383	0.757089	-5.38848	-0.927185
iPSC_2	PWRN4	-0.229453	3.16437	-0.937129	0.353893	0.757089	-5.34689	-0.927064
iPSC_2	OXCT1	-0.0640863	6.39942	-0.934983	0.354011	0.757089	-5.38601	-0.926838
iPSC_2	NBPF5P	-0.218057	-0.370264	-0.932443	0.354015	0.757089	-5.56339	-0.92683
iPSC_2	GCNT3	0.213281	-0.532007	0.932195	0.354046	0.757089	-5.50529	0.92677
iPSC_2	TEKT1	0.263186	-0.54362	0.933745	0.354066	0.757089	-5.50707	0.926732
iPSC_2	UCP3	-0.196628	0.177039	-0.932222	0.354077	0.757089	-5.50263	-0.926711
iPSC_2	ZMAT2	-0.059423	4.93169	-0.934786	0.354084	0.757089	-5.42457	-0.926696
iPSC_2	FBXO6	0.152587	0.673672	0.932126	0.35411	0.757089	-5.50471	0.926646
iPSC_2	C8orf76	0.085872	2.64299	0.932496	0.354131	0.757089	-5.55636	0.926607
iPSC_2	TRMT13	0.0705177	4.88966	0.934626	0.354306	0.757274	-5.39245	0.926269
iPSC_2	LMAN1	0.056698	7.34035	0.934216	0.354342	0.757274	-5.3882	0.926199
iPSC_2	GLTP	0.106501	3.35117	0.931568	0.354372	0.757274	-5.46979	0.926143
iPSC_2	NWD2	-0.141028	1.08971	-0.931533	0.354379	0.757274	-5.5799	-0.926129
iPSC_2	PIP5K1C	0.0696854	4.53577	0.933819	0.354429	0.757295	-5.43649	0.926032
iPSC_2	NAALADL1	-0.161886	1.67321	-0.934374	0.354512	0.757384	-5.39583	-0.925874
iPSC_2	KCNMA1	0.0913984	6.85875	0.932333	0.354588	0.757414	-5.46481	0.925726
iPSC_2	AIDA	0.0547621	5.90349	0.933369	0.354699	0.757414	-5.40375	0.925513
iPSC_2	GTF2B	-0.0650769	3.73229	-0.931446	0.354703	0.757414	-5.54572	-0.925505
iPSC_2	NAA50	-0.0353932	7.57122	-0.932097	0.354724	0.757414	-5.58417	-0.925466
iPSC_2	PCDHA2	0.353278	-1.07021	0.932236	0.354741	0.757414	-5.48552	0.925432
iPSC_2	RASD1	0.234651	0.0804575	0.930776	0.354768	0.757414	-5.58616	0.92538
iPSC_2	NBPF14	0.129173	2.19378	0.934003	0.354951	0.757591	-5.371	0.925029
iPSC_2	UNC13D	0.120224	1.4554	0.930789	0.354965	0.757591	-5.53416	0.925001
iPSC_2	DNAL4	0.151624	1.44697	0.930379	0.354973	0.757591	-5.46819	0.924987
iPSC_2	TMEM178B	0.0667357	8.15358	0.930463	0.355276	0.758033	-5.46441	0.924404
iPSC_2	KDM5C	0.073528	5.64524	0.933542	0.355301	0.758033	-5.35919	0.924357
iPSC_2	SPCS3	-0.0475235	6.64325	-0.931486	0.355305	0.758033	-5.42983	-0.924348
iPSC_2	H2BC21	0.245815	0.820949	0.930046	0.355342	0.758033	-5.50832	0.924278
iPSC_2	CCNE2	-0.0951644	2.87918	-0.93229	0.355435	0.758146	-5.42854	-0.924098
iPSC_2	IRF2	0.0933674	4.48265	0.932753	0.355483	0.758161	-5.38359	0.924007
iPSC_2	UACA	0.0441264	7.55092	0.92968	0.355572	0.758189	-5.56469	0.923835
iPSC_2	LDLRAP1	0.083637	3.22167	0.929244	0.355577	0.758189	-5.47588	0.923826
iPSC_2	ACLY	-0.0782397	6.92993	-0.930357	0.35562	0.758194	-5.46163	-0.923743
iPSC_2	GAREM2	0.0598975	3.86025	0.93211	0.355726	0.758251	-5.42502	0.92354
iPSC_2	ZDHHC12	0.111268	1.87522	0.928904	0.355731	0.758251	-5.5683	0.92353
iPSC_2	EIF2AK3-DT	0.189171	0.446834	0.929414	0.355797	0.758251	-5.57413	0.923403
iPSC_2	ASB15	-0.310609	-1.04617	-0.929185	0.355809	0.758251	-5.5775	-0.923381
iPSC_2	RNF217	-0.0673126	5.60719	-0.930382	0.355949	0.758464	-5.43569	-0.923112
iPSC_2	AHDC1	-0.0820355	4.94058	-0.931033	0.356149	0.758804	-5.39758	-0.922727
iPSC_2	ANKRD22	-0.371737	-0.517773	-0.929732	0.356193	0.758811	-5.43064	-0.922644
iPSC_2	CCNL1	-0.0745278	7.28692	-0.928906	0.356277	0.758904	-5.46602	-0.922482
iPSC_2	TOR1B	0.075404	3.73038	0.927543	0.356433	0.758911	-5.45896	0.922183
iPSC_2	SSC4D	0.0807519	4.35863	0.927701	0.356466	0.758911	-5.5129	0.92212
iPSC_2	ABLIM2	-0.101981	3.26204	-0.930212	0.356483	0.758911	-5.40161	-0.922088
iPSC_2	BRCA1	-0.054194	6.91329	-0.92868	0.356556	0.758911	-5.44943	-0.921948
iPSC_2	FBXW11	-0.0546565	8.33539	-0.927277	0.356576	0.758911	-5.51463	-0.921909
iPSC_2	SERPINI1	0.134404	3.77077	0.930386	0.356592	0.758911	-5.40392	0.921878
iPSC_2	EYS	-0.19878	5.26459	-0.931334	0.356597	0.758911	-5.36824	-0.921868
iPSC_2	ALAD	0.082333	3.31101	0.927211	0.356605	0.758911	-5.46726	0.921853
iPSC_2	SMC5	-0.0346844	7.51724	-0.927219	0.356666	0.758954	-5.52571	-0.921737
iPSC_2	ZNF334	-0.0673492	5.45198	-0.92938	0.356875	0.759312	-5.40063	-0.921337
iPSC_2	SOCS3-DT	0.184258	1.67906	0.929378	0.357152	0.759752	-5.39019	0.920805
iPSC_2	PARP16	-0.107926	2.75649	-0.928738	0.357199	0.759752	-5.42809	-0.920716
iPSC_2	TMEM240	-0.118264	1.86097	-0.926088	0.357203	0.759752	-5.49232	-0.920708
iPSC_2	HLA-DRA	0.305717	-0.557199	0.928449	0.357257	0.759771	-5.39704	0.920605
iPSC_2	PIP4K2A	0.0743652	7.60079	0.926791	0.357293	0.759771	-5.4653	0.920535
iPSC_2	H2BC15	0.186379	1.92973	0.926146	0.357372	0.759851	-5.51824	0.920385
iPSC_2	CENPE	0.0723616	8.25031	0.926223	0.357431	0.759865	-5.47227	0.920271
iPSC_2	SIKE1	-0.0554273	5.52485	-0.927628	0.357459	0.759865	-5.43035	-0.920217
iPSC_2	AKT1S1	0.134337	2.42156	0.928108	0.357583	0.759929	-5.42275	0.919981
iPSC_2	VEGFD	-0.213073	0.752388	-0.925237	0.357624	0.759929	-5.49236	-0.919902
iPSC_2	PCGF5	-0.130047	2.85239	-0.927617	0.357628	0.759929	-5.41968	-0.919895
iPSC_2	SLC35E3	-0.039128	5.9716	-0.926149	0.357688	0.759929	-5.56909	-0.919779
iPSC_2	MTRF1	-0.0540535	4.62395	-0.925067	0.357712	0.759929	-5.57507	-0.919734
iPSC_2	RSPH10B	0.218925	-0.90818	0.925755	0.357743	0.759929	-5.49506	0.919674
iPSC_2	FPGT-TNNI3K	0.306179	-0.925375	0.926099	0.357841	0.759929	-5.49131	0.919487
iPSC_2	CTDSP2	0.0645704	5.48782	0.927126	0.357873	0.759929	-5.42355	0.919425
iPSC_2	SNORA33	0.191784	-0.213865	0.924745	0.357878	0.759929	-5.59776	0.919416
iPSC_2	CIAO2B	0.115823	1.62114	0.924719	0.357896	0.759929	-5.48217	0.919382
iPSC_2	BTF3	-0.100746	5.34347	-0.927711	0.357991	0.75999	-5.38762	-0.9192
iPSC_2	RPL17P19	-0.188219	0.657641	-0.924564	0.358006	0.75999	-5.50471	-0.919172
iPSC_2	CXXC5	-0.0781686	4.95535	-0.926751	0.358091	0.760082	-5.42222	-0.91901
iPSC_2	RIOK3	0.0595187	5.30948	0.926642	0.35813	0.760082	-5.41419	0.918934
iPSC_2	ZCCHC4	0.0652354	4.78855	0.927805	0.358238	0.760091	-5.37221	0.918728
iPSC_2	ALG1	-0.0731821	4.40251	-0.926798	0.35827	0.760091	-5.40279	-0.918666
iPSC_2	NDN	-0.136289	2.97195	-0.926815	0.35828	0.760091	-5.39901	-0.918648
iPSC_2	KPNA2	0.0800455	7.1674	0.925055	0.358297	0.760091	-5.45495	0.918616
iPSC_2	ZC3HC1	0.0548417	4.78008	0.926093	0.358344	0.760105	-5.43505	0.918526
iPSC_2	ZNF493	-0.0681077	6.05222	-0.925983	0.358421	0.760132	-5.40694	-0.918378
iPSC_2	GRAMD2B	-0.0801064	5.08387	-0.926444	0.358438	0.760132	-5.40516	-0.918346
iPSC_2	SMU1	-0.0437064	5.49691	-0.925458	0.3586	0.76039	-5.45307	-0.918035
iPSC_2	KPNA7	0.147548	1.40584	0.923704	0.358721	0.760559	-5.57541	0.917806
iPSC_2	WDR1	0.0490052	6.38207	0.924854	0.358804	0.760651	-5.42731	0.917646
iPSC_2	ZNF793	-0.0554142	5.57802	-0.92768	0.358851	0.760663	-5.34551	-0.917557
iPSC_2	FGF22	0.148549	0.592112	0.922668	0.358953	0.760709	-5.58832	0.917362
iPSC_2	ANKRD16	0.0784792	4.09266	0.92261	0.358994	0.760709	-5.4701	0.917283
iPSC_2	ETFB	0.109843	1.89924	0.923111	0.359002	0.760709	-5.55742	0.917268
iPSC_2	GNE	-0.0623052	4.26188	-0.925002	0.359035	0.760709	-5.42631	-0.917206
iPSC_2	CDKL4	-0.162101	1.45468	-0.924482	0.359077	0.760711	-5.44307	-0.917125
iPSC_2	INSC	0.165499	2.73359	0.927153	0.359255	0.761002	-5.35484	0.916786
iPSC_2	CRPPA-AS1	0.194315	0.00640365	0.921986	0.359306	0.761025	-5.60349	0.916687
iPSC_2	MAMDC4	-0.12205	2.51532	-0.921857	0.359373	0.761043	-5.46821	-0.91656
iPSC_2	TRDN	-0.304197	4.53566	-0.925613	0.359413	0.761043	-5.35363	-0.916484
iPSC_2	NIT1	-0.0811179	3.06745	-0.92502	0.359437	0.761043	-5.43123	-0.916439
iPSC_2	ZC3H7B	0.0568916	6.02086	0.923504	0.359495	0.76108	-5.44487	0.916328
iPSC_2	ARHGEF18	0.0549626	5.68849	0.923428	0.359545	0.7611	-5.46029	0.916233
iPSC_2	C1orf162	0.228072	-0.317912	0.921833	0.359644	0.761175	-5.58003	0.916043
iPSC_2	LMBR1L	0.0777336	3.77128	0.92404	0.359707	0.761175	-5.41678	0.915924
iPSC_2	NDUFB8	0.0976718	3.17347	0.921278	0.359749	0.761175	-5.52277	0.915844
iPSC_2	TNRC6B	-0.0288813	9.04912	-0.922694	0.359787	0.761175	-5.60356	-0.91577
iPSC_2	RN7SL587P	0.210929	-0.41177	0.921042	0.359796	0.761175	-5.5898	0.915754
iPSC_2	EME2	-0.0913255	3.89644	-0.921835	0.359824	0.761175	-5.55901	-0.9157
iPSC_2	FST	-0.145216	5.25278	-0.923141	0.359929	0.761311	-5.43819	-0.9155
iPSC_2	PSMD2	-0.0545619	6.12772	-0.922327	0.360022	0.761345	-5.44823	-0.915322
iPSC_2	SHROOM3	0.0666518	7.56016	0.922023	0.360041	0.761345	-5.43169	0.915287
iPSC_2	LDB1	0.0794177	4.80653	0.925264	0.360068	0.761345	-5.34908	0.915236
iPSC_2	PHF19	0.0910222	3.25722	0.923287	0.360268	0.761682	-5.41534	0.914855
iPSC_2	LINC02249	-0.128937	2.81837	-0.922488	0.360454	0.761954	-5.41287	-0.914501
iPSC_2	MTMR8	-0.0557952	5.08165	-0.921851	0.360478	0.761954	-5.4597	-0.914455
iPSC_2	TGM1	0.205335	-0.112084	0.920132	0.360618	0.762094	-5.59683	0.914188
iPSC_2	CNN1	-0.124714	2.61149	-0.919401	0.360648	0.762094	-5.47202	-0.91413
iPSC_2	PYGO2	0.0729304	3.7514	0.922564	0.360666	0.762094	-5.42327	0.914096
iPSC_2	GAMT	0.139399	1.44914	0.919185	0.360936	0.762568	-5.56008	0.913583
iPSC_2	CAMTA1-DT	0.248259	-1.01897	0.918778	0.360972	0.762568	-5.60701	0.913514
iPSC_2	SLC39A3	0.110479	2.03167	0.918639	0.361047	0.76257	-5.49387	0.913371
iPSC_2	CEACAM22P	0.174901	1.74633	0.921759	0.361097	0.76257	-5.41555	0.913277
iPSC_2	CPA6	0.137613	2.71785	0.921315	0.3611	0.76257	-5.41733	0.913271
iPSC_2	RMI2	0.0679597	5.28302	0.91866	0.361136	0.76257	-5.52569	0.913203
iPSC_2	RAB13	-0.0974716	5.30561	-0.921207	0.361194	0.762606	-5.40233	-0.913093
iPSC_2	TENT4A	0.0581039	6.4246	0.920234	0.36126	0.762625	-5.42083	0.912966
iPSC_2	ATP6V1G1	-0.065625	3.96339	-0.921378	0.361357	0.762625	-5.39179	-0.912783
iPSC_2	LINC00309	0.14521	2.46719	0.921377	0.361366	0.762625	-5.39624	0.912766
iPSC_2	MED14	0.0814522	8.74125	0.918913	0.361366	0.762625	-5.44912	0.912766
iPSC_2	CNOT9	-0.0419342	6.36669	-0.920465	0.361409	0.762631	-5.40243	-0.912683
iPSC_2	HSP90AB3P	-0.104012	2.69167	-0.917587	0.361591	0.76284	-5.55976	-0.912337
iPSC_2	EDEM3	0.07438	5.20964	0.92122	0.36165	0.76284	-5.37521	0.912226
iPSC_2	SLC25A14	0.110415	2.5734	0.920303	0.361658	0.76284	-5.41341	0.912211
iPSC_2	HSPA5-DT	0.252105	-0.792688	0.917998	0.361703	0.76284	-5.60447	0.912125
iPSC_2	RN7SL81P	-0.222255	-0.832751	-0.918988	0.361712	0.76284	-5.49305	-0.912107
iPSC_2	GPBP1	0.0300964	8.33897	0.917356	0.361779	0.762895	-5.55232	0.911981
iPSC_2	EXOC5P1	-0.194295	-0.23175	-0.918794	0.361847	0.76291	-5.44377	-0.911852
iPSC_2	ZNF740	-0.072357	3.3973	-0.917307	0.361868	0.76291	-5.54025	-0.911812
iPSC_2	ZMAT1	0.169067	4.37755	0.920344	0.361935	0.762967	-5.39725	0.911684
iPSC_2	PROX1	0.168009	2.6195	0.91674	0.362049	0.763008	-5.48403	0.911468
iPSC_2	WWTR1-IT1	0.246684	-0.447029	0.916585	0.362114	0.763008	-5.60484	0.911345
iPSC_2	SPARCL1	0.168555	1.26225	0.91897	0.362176	0.763008	-5.43576	0.911227
iPSC_2	CYP27C1	-0.0787516	4.52779	-0.919357	0.362182	0.763008	-5.40365	-0.911216
iPSC_2	ABTB2	-0.0913689	5.6281	-0.918267	0.362192	0.763008	-5.4488	-0.911197
iPSC_2	GTPBP2	-0.0567201	3.82771	-0.916437	0.36227	0.763008	-5.51746	-0.911049
iPSC_2	LPL	0.127537	3.14015	0.919585	0.362286	0.763008	-5.40653	0.911019
iPSC_2	CAMK2N2	0.116605	2.08725	0.916408	0.362343	0.763008	-5.5547	0.910909
iPSC_2	OOEP	0.178698	0.281313	0.917669	0.362439	0.763008	-5.4551	0.910728
iPSC_2	WDR89	0.0480055	5.48602	0.918622	0.362443	0.763008	-5.4081	0.91072
iPSC_2	STYK1	0.108712	2.24831	0.920318	0.362495	0.763008	-5.36559	0.910622
iPSC_2	FMO3	0.264069	-0.137271	0.916194	0.362506	0.763008	-5.58118	0.910599
iPSC_2	ST8SIA6	0.0899679	4.60115	0.918892	0.36252	0.763008	-5.39327	0.910573
iPSC_2	MT-TN	0.282468	-0.145422	0.915727	0.362578	0.763008	-5.5505	0.910463
iPSC_2	TMEM150B	0.206741	-0.476025	0.915499	0.362679	0.763008	-5.60342	0.910272
iPSC_2	AP2S1	0.0902469	3.06208	0.915411	0.362735	0.763008	-5.49105	0.910165
iPSC_2	TXNRD3	0.102092	4.59696	0.918149	0.362746	0.763008	-5.41903	0.910145
iPSC_2	KLHL11	-0.110612	3.39009	-0.918461	0.362754	0.763008	-5.40918	-0.91013
iPSC_2	AHNAK2	-0.175121	2.13823	-0.918493	0.362789	0.763008	-5.41438	-0.910063
iPSC_2	ACYP2	-0.0959517	6.51287	-0.917031	0.362819	0.763008	-5.46998	-0.910006
iPSC_2	TRMT2B-AS1	-0.1598	0.0457393	-0.915153	0.36286	0.763008	-5.59076	-0.909929
iPSC_2	SEMA4C	0.0834494	5.59269	0.917564	0.362863	0.763008	-5.42264	0.909923
iPSC_2	IBTK	0.0329143	7.09545	0.915254	0.362893	0.763008	-5.53038	0.909867
iPSC_2	ZBED5	0.0478521	5.75702	0.917139	0.363141	0.763445	-5.41031	0.909396
iPSC_2	INKA2-AS1	0.177453	-0.407158	0.914651	0.363194	0.76347	-5.52915	0.909296
iPSC_2	PRKG2-AS1	0.228666	-0.610816	0.914416	0.363244	0.76348	-5.61929	0.9092
iPSC_2	EIF2B4	-0.0615173	3.52919	-0.914348	0.36328	0.76348	-5.57615	-0.909132
iPSC_2	NKTR	-0.0342808	8.85798	-0.914566	0.363368	0.763579	-5.4984	-0.908965
iPSC_2	TAFA3	0.262479	-1.0477	0.914597	0.363438	0.76358	-5.60339	0.908833
iPSC_2	TRIM13	-0.0749933	5.70192	-0.916016	0.363453	0.76358	-5.43421	-0.908805
iPSC_2	MAGOHB	-0.0670012	4.04894	-0.917088	0.363557	0.76358	-5.40617	-0.908608
iPSC_2	IGFBP5	0.223015	2.60445	0.917473	0.363588	0.76358	-5.42375	0.90855
iPSC_2	HTR3B	-0.170378	-0.150245	-0.91363	0.363655	0.76358	-5.59609	-0.908423
iPSC_2	FAHD2CP	0.110946	2.52948	0.916724	0.363676	0.76358	-5.42679	0.908382
iPSC_2	AFG3L1P	-0.0712074	5.04727	-0.916027	0.363688	0.76358	-5.41447	-0.908359
iPSC_2	COL21A1	0.0832469	5.25045	0.917597	0.363695	0.76358	-5.3699	0.908347
iPSC_2	ASB12	0.292925	-1.06569	0.913283	0.363836	0.763791	-5.61996	0.90808
iPSC_2	PCDHGA1	-0.175084	1.65629	-0.916266	0.363943	0.76393	-5.40891	-0.907877
iPSC_2	TMEM147-AS1	0.086665	3.66719	0.915975	0.364023	0.763931	-5.41459	0.907725
iPSC_2	LINC01280	0.3204	-1.21515	0.912921	0.364025	0.763931	-5.63327	0.907722
iPSC_2	PLPPR5	-0.0844415	4.66844	-0.915681	0.364083	0.763967	-5.41967	-0.907612
iPSC_2	TUBD1	0.0603007	4.702	0.914999	0.364187	0.764098	-5.45083	0.907416
iPSC_2	FGF20	-0.293063	-0.910038	-0.913702	0.364278	0.764191	-5.48331	-0.907244
iPSC_2	FKBP4	0.0562286	5.65558	0.914856	0.364313	0.764191	-5.41322	0.907178
iPSC_2	EIF2B3	0.0590344	5.94038	0.914349	0.364356	0.764196	-5.43002	0.907096
iPSC_2	MTX1	0.102289	2.3163	0.911883	0.36461	0.764644	-5.51428	0.906615
iPSC_2	ELAPOR2	0.105471	7.34947	0.91353	0.364654	0.76465	-5.42625	0.906533
iPSC_2	KCNMB4	0.0565175	6.04841	0.913515	0.364882	0.765043	-5.41714	0.906101
iPSC_2	LINC02445	0.28702	-1.08372	0.911012	0.365024	0.765246	-5.63667	0.905833
iPSC_2	RTL10	0.0710382	3.78967	0.914689	0.365132	0.765246	-5.38208	0.905629
iPSC_2	NPIPB11	-0.174739	0.228745	-0.910759	0.365157	0.765246	-5.58628	-0.905583
iPSC_2	BRWD1-IT1	-0.151893	0.967739	-0.913751	0.365167	0.765246	-5.39504	-0.905563
iPSC_2	PHACTR2-AS1	0.218045	-0.564411	0.910634	0.365222	0.765246	-5.61656	0.905459
iPSC_2	SOX5-AS1	-0.17217	0.346316	-0.91063	0.365224	0.765246	-5.60163	-0.905455
iPSC_2	DYDC1	0.226755	-0.528025	0.912	0.365334	0.765313	-5.50035	0.905247
iPSC_2	MAPK1IP1L	-0.0473426	7.24027	-0.912112	0.365338	0.765313	-5.43568	-0.90524
iPSC_2	INO80D	0.0465742	7.59698	0.911399	0.365396	0.765326	-5.46368	0.905132
iPSC_2	LINC02492	0.141539	0.200986	0.910518	0.365448	0.765326	-5.56503	0.905033
iPSC_2	COQ10B	0.0664998	3.83219	0.910176	0.365467	0.765326	-5.48764	0.904996
iPSC_2	CHD1-DT	0.115173	4.46514	0.914659	0.365573	0.765462	-5.36324	0.904797
iPSC_2	ZSCAN29	0.0557121	4.30667	0.912189	0.365632	0.7655	-5.44713	0.904686
iPSC_2	MICALL1	-0.0673684	3.98291	-0.913032	0.365738	0.765517	-5.39215	-0.904486
iPSC_2	FAM217A	-0.141057	1.21918	-0.909624	0.365752	0.765517	-5.58745	-0.90446
iPSC_2	RHOF	0.081849	3.15527	0.909433	0.365852	0.765517	-5.47183	0.90427
iPSC_2	RNU6-518P	0.206573	-0.591307	0.911197	0.365898	0.765517	-5.52253	0.904183
iPSC_2	GDF11	0.0679898	5.98375	0.911395	0.366052	0.765517	-5.42263	0.903892
iPSC_2	PLS1	-0.0609602	5.71458	-0.911657	0.366059	0.765517	-5.41325	-0.90388
iPSC_2	LINC02603	-0.156345	1.05247	-0.908986	0.366086	0.765517	-5.59593	-0.903829
iPSC_2	MAK16	-0.0782542	5.10689	-0.911164	0.366112	0.765517	-5.45074	-0.903781
iPSC_2	SREBF2-AS1	-0.128074	0.842651	-0.908924	0.366119	0.765517	-5.59804	-0.903768
iPSC_2	CARS1	0.12631	6.2249	0.911044	0.366148	0.765517	-5.42346	0.903713
iPSC_2	GPRIN2	0.0929227	4.23517	0.912969	0.366183	0.765517	-5.37292	0.903647
iPSC_2	FAM178B	0.182044	0.924677	0.909239	0.366219	0.765517	-5.57791	0.903578
iPSC_2	CCNT1	0.0443516	5.85494	0.908747	0.366225	0.765517	-5.50362	0.903566
iPSC_2	RPN1	0.0746595	6.17061	0.911755	0.366236	0.765517	-5.39639	0.903547
iPSC_2	ENPP2	0.152415	2.96591	0.912873	0.366254	0.765517	-5.36663	0.903513
iPSC_2	RPS13	0.0598796	5.12165	0.911393	0.366393	0.765554	-5.40481	0.90325
iPSC_2	THAP2	0.130513	2.85499	0.911271	0.366422	0.765554	-5.44578	0.903195
iPSC_2	GRHL2	0.058069	7.51504	0.909643	0.366434	0.765554	-5.45323	0.903174
iPSC_2	GLIPR2	-0.117267	2.92927	-0.908433	0.366435	0.765554	-5.50521	-0.903171
iPSC_2	RALBP1	0.0369991	6.40091	0.910501	0.366656	0.765931	-5.40683	0.902754
iPSC_2	ID2	-0.161283	5.02603	-0.910572	0.366777	0.766097	-5.40501	-0.902528
iPSC_2	GGH	0.122478	3.13571	0.910553	0.366852	0.766155	-5.41043	0.902385
iPSC_2	ACAA2	-0.0573487	5.03331	-0.909645	0.366924	0.766155	-5.44944	-0.90225
iPSC_2	IDH1	-0.0688481	6.806	-0.908681	0.366934	0.766155	-5.49641	-0.902232
iPSC_2	BCAR3	0.0747551	6.04242	0.909032	0.366969	0.766155	-5.45545	0.902166
iPSC_2	RRAGC	0.0958934	2.9972	0.909902	0.367073	0.766289	-5.44281	0.901969
iPSC_2	HIF1A	-0.0432339	7.88003	-0.907732	0.367188	0.766442	-5.47559	-0.901753
iPSC_2	CDR2L	0.0699243	3.67756	0.909282	0.367319	0.76663	-5.44374	0.901507
iPSC_2	CERKL	-0.223877	0.532479	-0.906222	0.367538	0.767002	-5.59675	-0.901094
iPSC_2	PHLDB2	0.097043	5.20926	0.907963	0.367763	0.767003	-5.42309	0.900672
iPSC_2	PSAT1	0.188082	7.58906	0.907463	0.367785	0.767003	-5.43636	0.900629
iPSC_2	NDST4	-0.161533	0.964126	-0.905665	0.367831	0.767003	-5.58986	-0.900544
iPSC_2	CRX	-0.227584	-0.387209	-0.905768	0.367855	0.767003	-5.5623	-0.900498
iPSC_2	LINC02268	0.192301	0.440001	0.906207	0.367865	0.767003	-5.55776	0.900479
iPSC_2	TPBG	-0.0844053	4.66795	-0.907936	0.367878	0.767003	-5.43005	-0.900455
iPSC_2	MFAP3	0.0687055	5.03176	0.90815	0.367955	0.767003	-5.41316	0.90031
iPSC_2	SIRPA	-0.100571	3.01349	-0.905883	0.36797	0.767003	-5.55872	-0.900283
iPSC_2	CNOT3	0.0630443	4.28808	0.905824	0.367976	0.767003	-5.55661	0.900271
iPSC_2	NSDHL	-0.0987622	3.13198	-0.9086	0.368023	0.767003	-5.42725	-0.900183
iPSC_2	LINC00687	0.266852	-0.608942	0.905359	0.368031	0.767003	-5.56506	0.900167
iPSC_2	ZNF114	0.0812537	3.9017	0.9079	0.368056	0.767003	-5.44468	0.900121
iPSC_2	LMO7-AS1	0.213267	1.09986	0.905234	0.368071	0.767003	-5.50263	0.900092
iPSC_2	RIMKLA	0.147614	3.72871	0.907758	0.368139	0.767009	-5.41529	0.899965
iPSC_2	SLC35D2	0.0886061	3.3574	0.905937	0.368164	0.767009	-5.58436	0.899918
iPSC_2	TMEM238	-0.198404	-0.217909	-0.904918	0.368224	0.767009	-5.58715	-0.899805
iPSC_2	UBXN7	-0.031804	7.28537	-0.904978	0.368238	0.767009	-5.53736	-0.899779
iPSC_2	FAM234A	0.0441294	5.51368	0.907681	0.368292	0.767033	-5.40553	0.899677
iPSC_2	CDC42SE1	0.0644109	4.75194	0.907177	0.368332	0.767033	-5.45212	0.899603
iPSC_2	CRELD1	0.123278	1.54933	0.905432	0.368534	0.76737	-5.58403	0.899222
iPSC_2	SPATA16	0.15872	1.11788	0.906286	0.368667	0.767484	-5.44288	0.898973
iPSC_2	SLC12A3	0.199919	-0.230787	0.904066	0.368673	0.767484	-5.62733	0.898961
iPSC_2	PRMT5	-0.0474628	5.11022	-0.903975	0.368722	0.767484	-5.50345	-0.898869
iPSC_2	MIR302CHG	-0.0937068	6.69011	-0.906499	0.368786	0.767484	-5.4122	-0.898749
iPSC_2	TK1	-0.0718341	4.10357	-0.906455	0.368794	0.767484	-5.43028	-0.898735
iPSC_2	CCDC168	0.210406	0.248467	0.904061	0.368858	0.767517	-5.59888	0.898614
iPSC_2	MIR137HG	0.261772	-0.795752	0.903651	0.368892	0.767517	-5.63218	0.898551
iPSC_2	NAALADL2	-0.084896	6.98301	-0.905138	0.368938	0.767518	-5.45507	-0.898464
iPSC_2	PRKRA	-0.0469771	5.51831	-0.903467	0.369	0.767518	-5.51044	-0.898349
iPSC_2	C12orf76	-0.109291	2.19172	-0.903457	0.369016	0.767518	-5.5148	-0.898319
iPSC_2	SMIM36	0.157773	1.58289	0.905489	0.369367	0.768099	-5.4415	0.897659
iPSC_2	LINC00869	-0.119639	2.73998	-0.905906	0.369377	0.768099	-5.4118	-0.897641
iPSC_2	SULF1	0.169927	4.0651	0.905432	0.369449	0.768163	-5.42545	0.897506
iPSC_2	TRAK1	0.0418273	6.35814	0.903667	0.369694	0.768587	-5.47364	0.897047
iPSC_2	IKZF5	-0.0579915	4.50283	-0.902226	0.369769	0.768593	-5.55089	-0.896907
iPSC_2	LINC01376	0.107954	5.73444	0.90406	0.369787	0.768593	-5.47091	0.896872
iPSC_2	DPCD	0.0968917	2.02181	0.901962	0.369856	0.768593	-5.51785	0.896743
iPSC_2	CNBD2	-0.128194	0.911003	-0.901744	0.369898	0.768593	-5.59513	-0.896664
iPSC_2	EDIL3-DT	0.097257	5.64206	0.904217	0.369949	0.768593	-5.41951	0.89657
iPSC_2	NDUFA1	-0.12088	1.63853	-0.901563	0.370003	0.768593	-5.49743	-0.896468
iPSC_2	RAMP1	0.1925	0.232176	0.902838	0.370021	0.768593	-5.60447	0.896435
iPSC_2	MRPL11	-0.0731481	3.16415	-0.901533	0.370025	0.768593	-5.51788	-0.896426
iPSC_2	ECI2	-0.0673295	5.5512	-0.904624	0.37014	0.768722	-5.39505	-0.89621
iPSC_2	SLC25A53	-0.101319	3.30561	-0.904241	0.370169	0.768722	-5.43012	-0.896156
iPSC_2	EMILIN2	0.0947665	2.84295	0.904473	0.370215	0.768731	-5.39895	0.896071
iPSC_2	SFXN4	-0.0690954	3.21465	-0.900983	0.370328	0.76888	-5.50292	-0.895859
iPSC_2	BMERB1	-0.0650311	5.55403	-0.903059	0.370435	0.768918	-5.43005	-0.895659
iPSC_2	CHMP1B2P	-0.331026	5.64868	-0.903679	0.370456	0.768918	-5.40812	-0.89562
iPSC_2	CENPO	-0.0475049	4.98282	-0.900923	0.370508	0.768918	-5.56573	-0.895523
iPSC_2	LGR4-AS1	0.241465	-0.484639	0.900731	0.370511	0.768918	-5.55571	0.895517
iPSC_2	ORMDL3	0.0757096	4.63441	0.903159	0.37057	0.768957	-5.42691	0.895406
iPSC_2	LRP4-AS1	-0.111182	1.68994	-0.90065	0.370631	0.768997	-5.54913	-0.895293
iPSC_2	GRASLND	-0.191036	0.653029	-0.900245	0.370742	0.769142	-5.54294	-0.895085
iPSC_2	CDC20B	0.163022	0.222311	0.900031	0.370803	0.769144	-5.62279	0.89497
iPSC_2	ANKDD1B	0.147531	1.90779	0.903522	0.370825	0.769144	-5.38819	0.894929
iPSC_2	GTF2H2	-0.0900175	4.22404	-0.904653	0.370917	0.769165	-5.36591	-0.894757
iPSC_2	CCDC18-AS1	0.151898	6.85427	0.901463	0.370917	0.769165	-5.46841	0.894756
iPSC_2	COLEC12	0.14267	3.7227	0.902892	0.371068	0.769392	-5.39933	0.894475
iPSC_2	ADAM20	0.152059	1.02999	0.899276	0.371309	0.769764	-5.5634	0.894025
iPSC_2	ATP6V0A2	-0.0400707	6.19746	-0.90079	0.371329	0.769764	-5.46835	-0.893986
iPSC_2	FOLR2	0.20454	-0.0915144	0.899175	0.371451	0.769847	-5.62052	0.893759
iPSC_2	GNAI3	-0.0432099	6.07913	-0.899068	0.371452	0.769847	-5.54471	-0.893757
iPSC_2	IAH1	0.0786169	3.60103	0.901992	0.37164	0.769853	-5.40016	0.893406
iPSC_2	SERPINB8	0.2207	-0.234368	0.89887	0.371716	0.769853	-5.59323	0.893264
iPSC_2	ZNF175	0.0709723	3.66618	0.898304	0.371752	0.769853	-5.52116	0.893196
iPSC_2	STEEP1	0.053887	3.87304	0.90201	0.371768	0.769853	-5.39422	0.893167
iPSC_2	CCNG2	0.133671	4.51343	0.900745	0.371774	0.769853	-5.42627	0.893155
iPSC_2	RNF187	0.0980538	4.2329	0.901301	0.371797	0.769853	-5.40779	0.893113
iPSC_2	MCRIP1	0.0707753	3.33107	0.898579	0.37183	0.769853	-5.57098	0.893051
iPSC_2	TTPAL	0.0746382	3.80233	0.898364	0.3719	0.769853	-5.56852	0.89292
iPSC_2	ZSWIM5	0.0630743	6.48659	0.899682	0.371947	0.769853	-5.44493	0.892833
iPSC_2	DTNBP1	0.0554548	5.66943	0.900452	0.371947	0.769853	-5.41886	0.892832
iPSC_2	PADI6	0.263454	-1.15015	0.897785	0.371992	0.769853	-5.64512	0.892748
iPSC_2	TEDC1	0.170905	1.12598	0.900119	0.371993	0.769853	-5.44005	0.892746
iPSC_2	UTP11	-0.0541203	4.10383	-0.90027	0.372005	0.769853	-5.45915	-0.892724
iPSC_2	PCDHGB5	0.25134	0.559501	0.900585	0.37203	0.769853	-5.42234	0.892676
iPSC_2	MRPL35	-0.0646081	3.84483	-0.897764	0.372114	0.769897	-5.54044	-0.892521
iPSC_2	LINC01206	0.161693	0.365015	0.899252	0.372157	0.769897	-5.45007	0.892441
iPSC_2	JPX	-0.059997	8.98278	-0.897763	0.372175	0.769897	-5.52001	-0.892406
iPSC_2	LINC02516	0.298606	-1.03216	0.897815	0.372285	0.770039	-5.60634	0.892202
iPSC_2	SLC16A6	0.160337	0.742764	0.89716	0.372428	0.77025	-5.53547	0.891935
iPSC_2	SENP6	-0.0367412	8.99664	-0.897311	0.372499	0.770312	-5.4924	-0.891801
iPSC_2	KIF15	-0.048919	6.64293	-0.898278	0.372556	0.770344	-5.45484	-0.891696
iPSC_2	NPFFR1	-0.144686	0.58927	-0.896741	0.372767	0.770696	-5.56742	-0.891302
iPSC_2	ACAD11	0.164094	0.152998	0.896263	0.372817	0.770713	-5.53097	0.891209
iPSC_2	COL6A5	0.189018	0.436701	0.8977	0.372954	0.770749	-5.47833	0.890953
iPSC_2	SETD7	0.102209	3.32228	0.898293	0.372967	0.770749	-5.45449	0.890929
iPSC_2	ATAD3A	0.0653376	3.98052	0.896019	0.372994	0.770749	-5.51945	0.890878
iPSC_2	COA8	0.0684424	3.15549	0.895877	0.373005	0.770749	-5.59065	0.890859
iPSC_2	EVC2	-0.0600163	5.11745	-0.899655	0.373081	0.770749	-5.38238	-0.890717
iPSC_2	BOK-AS1	-0.259345	-0.71873	-0.895808	0.373126	0.770749	-5.59897	-0.890633
iPSC_2	LANCL1-AS1	0.116185	1.47177	0.896005	0.373127	0.770749	-5.56642	0.890632
iPSC_2	HBEGF	-0.145769	1.2321	-0.897123	0.373174	0.770749	-5.4786	-0.890544
iPSC_2	TMEM163	0.103954	4.65915	0.897599	0.373205	0.770749	-5.43134	0.890487
iPSC_2	SLC25A30	0.0871733	2.33638	0.895308	0.373387	0.7708	-5.53867	0.890147
iPSC_2	HEBP2	-0.0786589	3.58473	-0.89836	0.373419	0.7708	-5.41979	-0.890088
iPSC_2	ITGA2-AS1	0.175567	-0.0765412	0.895068	0.373434	0.7708	-5.61789	0.890059
iPSC_2	C1orf54	-0.0879319	3.24672	-0.895841	0.373438	0.7708	-5.57995	-0.890052
iPSC_2	GOLGA6GP	0.199175	-0.431736	0.895016	0.373462	0.7708	-5.63105	0.890007
iPSC_2	SRSF9	-0.0571025	5.46866	-0.897751	0.373477	0.7708	-5.42045	-0.88998
iPSC_2	RTL6	-0.077237	3.47094	-0.895091	0.373529	0.770822	-5.55216	-0.889883
iPSC_2	RGPD5	-0.0876042	3.0112	-0.897316	0.373638	0.770963	-5.45334	-0.889679
iPSC_2	CFTR	-0.127355	4.92036	-0.898279	0.373761	0.771088	-5.3951	-0.88945
iPSC_2	LINC02362	0.120681	2.46496	0.89734	0.373781	0.771088	-5.41556	0.889414
iPSC_2	ATP12A	-0.134356	1.16458	-0.894273	0.373906	0.77126	-5.53695	-0.889182
iPSC_2	LDLRAD4	-0.103071	3.93855	-0.895996	0.374251	0.771535	-5.43735	-0.88854
iPSC_2	ABHD4	-0.0890877	3.48884	-0.898092	0.374273	0.771535	-5.37543	-0.888498
iPSC_2	MT-ND1	-0.119696	8.3711	-0.894378	0.374297	0.771535	-5.47315	-0.888453
iPSC_2	ZNF8	-0.0566617	4.45992	-0.896321	0.374302	0.771535	-5.42874	-0.888445
iPSC_2	ACTA1	0.298885	1.044	0.897101	0.374364	0.771535	-5.40878	0.888328
iPSC_2	C22orf23	0.17409	0.39779	0.893282	0.374384	0.771535	-5.62676	0.888292
iPSC_2	TTLL7	-0.0829986	5.80121	-0.896348	0.374397	0.771535	-5.40324	-0.888267
iPSC_2	NOC4L	0.0801063	3.1653	0.895387	0.374457	0.771535	-5.45235	0.888155
iPSC_2	PIEZO2	-0.127087	6.60025	-0.895961	0.374488	0.771535	-5.41058	-0.888098
iPSC_2	MIGA1	0.0446851	5.30389	0.892952	0.374577	0.771535	-5.51239	0.887933
iPSC_2	DNAAF2	-0.063563	4.20537	-0.895613	0.374597	0.771535	-5.44255	-0.887896
iPSC_2	FBLN1	0.0592475	6.19323	0.894758	0.374624	0.771535	-5.44417	0.887845
iPSC_2	LZTFL1	0.0786986	3.60081	0.895914	0.374673	0.771535	-5.41839	0.887755
iPSC_2	MED1	0.0403447	6.08017	0.89269	0.374728	0.771535	-5.53066	0.887652
iPSC_2	MAP3K14-AS1	-0.126065	1.86833	-0.892582	0.374756	0.771535	-5.58397	-0.887599
iPSC_2	LINC00440	0.270277	-0.728671	0.893359	0.374792	0.771535	-5.63478	0.887534
iPSC_2	LINC00293	0.213665	-0.470801	0.892508	0.374796	0.771535	-5.6336	0.887525
iPSC_2	OPA1	-0.0378853	7.55371	-0.893472	0.374806	0.771535	-5.48832	-0.887507
iPSC_2	CANX	0.0566766	9.19528	0.892921	0.374888	0.771535	-5.48192	0.887355
iPSC_2	CPB2	0.249094	-0.789996	0.892299	0.374907	0.771535	-5.64514	0.887319
iPSC_2	EIF1B-AS1	-0.105627	4.6604	-0.895059	0.37495	0.771535	-5.42514	-0.88724
iPSC_2	FAAP20	0.0719372	3.37687	0.892195	0.374963	0.771535	-5.58773	0.887216
iPSC_2	BCL7B	0.081467	3.00489	0.894801	0.374988	0.771535	-5.46374	0.887168
iPSC_2	ADGRG5	-0.154686	3.44652	-0.892031	0.375051	0.771535	-5.48574	-0.887051
iPSC_2	FANCE	-0.0810636	2.79864	-0.891924	0.375148	0.771535	-5.53641	-0.886871
iPSC_2	ATP5MJ	0.0816161	2.78678	0.892044	0.375149	0.771535	-5.54128	0.88687
iPSC_2	GBX1	0.186513	0.476377	0.892758	0.375152	0.771535	-5.59241	0.886865
iPSC_2	NUF2	0.0635971	5.44151	0.893373	0.375266	0.771685	-5.4859	0.886652
iPSC_2	DDX4	0.186639	0.0623653	0.891545	0.375319	0.771709	-5.53265	0.886554
iPSC_2	CGRRF1	-0.068073	3.53857	-0.891406	0.375408	0.771806	-5.52099	-0.88639
iPSC_2	TRAM1L1	0.250032	-0.507525	0.891381	0.375506	0.771924	-5.61069	0.886207
iPSC_2	RTKN2	-0.0638383	6.72345	-0.892292	0.375633	0.772095	-5.47526	-0.885972
iPSC_2	PCSK1	0.154096	2.5268	0.8939	0.375688	0.772095	-5.42227	0.88587
iPSC_2	LINC02327	0.170695	0.0477673	0.890787	0.375713	0.772095	-5.63379	0.885823
iPSC_2	IRF1	0.106494	2.53085	0.893209	0.375833	0.772187	-5.44544	0.8856
iPSC_2	LYRM7	0.0538563	5.7618	0.89059	0.37586	0.772187	-5.53383	0.885549
iPSC_2	TMEM237	-0.0487771	5.39308	-0.892322	0.375936	0.772187	-5.48991	-0.885408
iPSC_2	LINC01830	-0.25368	-0.0818502	-0.892427	0.375959	0.772187	-5.44755	-0.885367
iPSC_2	CCDC71L	0.101916	2.73264	0.890322	0.375964	0.772187	-5.51235	0.885357
iPSC_2	RPLP0P2	0.18244	0.44163	0.89006	0.376181	0.772546	-5.56155	0.884955
iPSC_2	ANO10	-0.0944285	7.9638	-0.890472	0.376287	0.772546	-5.49749	-0.884759
iPSC_2	LRATD1	0.170497	0.735808	0.889687	0.376342	0.772546	-5.55855	0.884656
iPSC_2	INTS4	-0.0456189	5.56108	-0.891547	0.376356	0.772546	-5.45378	-0.88463
iPSC_2	CFAP418	-0.0729086	2.64139	-0.893011	0.376465	0.772546	-5.40852	-0.884429
iPSC_2	PDPR	-0.0615009	6.32161	-0.89349	0.376475	0.772546	-5.37733	-0.884409
iPSC_2	DIS3L-AS1	0.313137	-0.925499	0.890825	0.376537	0.772546	-5.48296	0.884295
iPSC_2	POPDC2	0.182537	-0.504196	0.889541	0.37655	0.772546	-5.61571	0.884272
iPSC_2	MAP4K3-DT	0.0971934	4.91592	0.891466	0.376577	0.772546	-5.44362	0.884221
iPSC_2	LRRC4	-0.117624	2.57336	-0.89206	0.37661	0.772546	-5.42874	-0.884159
iPSC_2	ZNF578	0.19747	3.30387	0.894376	0.376632	0.772546	-5.35361	0.884119
iPSC_2	MGAT5	-0.0655693	7.99688	-0.889916	0.376634	0.772546	-5.48301	-0.884115
iPSC_2	LINC01913	0.247914	-0.830911	0.890635	0.376701	0.772597	-5.54921	0.883992
iPSC_2	ANKRD13A	0.0669018	3.74288	0.888889	0.376792	0.772672	-5.5381	0.883822
iPSC_2	NPHP4	-0.070963	4.99432	-0.890951	0.376819	0.772672	-5.44672	-0.883772
iPSC_2	ASL	0.0626891	4.27372	0.890789	0.376991	0.772939	-5.47255	0.883454
iPSC_2	MAPK8IP1	0.0804318	3.45379	0.891151	0.377076	0.773028	-5.4366	0.883297
iPSC_2	SLC22A23	0.102911	6.09529	0.890029	0.377154	0.773104	-5.44244	0.883152
iPSC_2	C5orf15	0.0592597	4.94378	0.890991	0.377288	0.773254	-5.41473	0.882905
iPSC_2	RPS3AP39	0.334859	-1.13485	0.887716	0.37742	0.773254	-5.55917	0.882661
iPSC_2	CFAP47	0.144131	1.71929	0.88757	0.377431	0.773254	-5.62013	0.882639
iPSC_2	LRRC37B	0.0650646	4.54386	0.890173	0.377503	0.773254	-5.43371	0.882507
iPSC_2	SDAD1P1	0.154215	2.09838	0.889592	0.377545	0.773254	-5.47341	0.882429
iPSC_2	MYLK	-0.0598137	6.29866	-0.889667	0.37758	0.773254	-5.4353	-0.882364
iPSC_2	ANP32B	0.0799016	5.76206	0.88935	0.377583	0.773254	-5.44987	0.882359
iPSC_2	CREB3L3	0.18009	-0.35535	0.887318	0.377609	0.773254	-5.56601	0.88231
iPSC_2	ZFHX3	-0.119111	5.38228	-0.891833	0.37761	0.773254	-5.37383	-0.882308
iPSC_2	GOLGB1	-0.0552645	8.24903	-0.887472	0.37764	0.773254	-5.60293	-0.882252
iPSC_2	FUCA1	0.0971935	2.67953	0.887692	0.377783	0.773375	-5.57747	0.881988
iPSC_2	TLE5	0.0624768	5.34691	0.889834	0.377881	0.773375	-5.4135	0.881807
iPSC_2	EDA2R	-0.177603	3.66963	-0.890048	0.37791	0.773375	-5.41979	-0.881753
iPSC_2	LRRC7	0.0965223	3.16168	0.890086	0.377915	0.773375	-5.40867	0.881745
iPSC_2	TSG101	-0.0446824	5.89572	-0.888391	0.377933	0.773375	-5.46959	-0.881712
iPSC_2	NUCB1	0.0710011	5.0345	0.88992	0.377947	0.773375	-5.40456	0.881685
iPSC_2	PLAAT4	0.219665	-0.00245676	0.887932	0.378061	0.773473	-5.46589	0.881475
iPSC_2	SLC24A5	-0.109097	1.78611	-0.88651	0.378078	0.773473	-5.56101	-0.881443
iPSC_2	TFIP11	-0.0748727	3.48883	-0.889205	0.378159	0.773555	-5.46381	-0.881293
iPSC_2	POLR3GL	0.172059	0.795334	0.886112	0.378227	0.773577	-5.53079	0.881169
iPSC_2	CA8	0.10589	3.98297	0.889005	0.378253	0.773577	-5.42051	0.881119
iPSC_2	TMEM154	0.137943	2.40705	0.885789	0.378436	0.773577	-5.50967	0.880782
iPSC_2	LCP1	-0.231355	0.49565	-0.888084	0.378486	0.773577	-5.44691	-0.88069
iPSC_2	DET1	0.115148	2.07535	0.885733	0.378506	0.773577	-5.53291	0.880652
iPSC_2	PRKAG1	0.160897	0.442478	0.885523	0.378527	0.773577	-5.63053	0.880613
iPSC_2	SCLT1	-0.0494409	7.58197	-0.885887	0.378589	0.773577	-5.57242	-0.880499
iPSC_2	JRKL	0.0814617	3.07546	0.888676	0.378654	0.773577	-5.42158	0.880378
iPSC_2	DCAF1	-0.0542036	6.04535	-0.885326	0.378678	0.773577	-5.5346	-0.880334
iPSC_2	ZNF28	0.06166	3.9783	0.885156	0.378724	0.773577	-5.60339	0.88025
iPSC_2	DNAAF10	-0.0656754	4.12566	-0.887905	0.37875	0.773577	-5.44565	-0.880202
iPSC_2	PEX12	0.159687	0.952441	0.885079	0.378769	0.773577	-5.53723	0.880167
iPSC_2	MRPL55	0.136797	1.47008	0.885087	0.378811	0.773577	-5.54346	0.88009
iPSC_2	PBLD	-0.0897573	3.1485	-0.88495	0.378835	0.773577	-5.49122	-0.880046
iPSC_2	NLRC5	0.107676	2.05017	0.88759	0.37884	0.773577	-5.4368	0.880036
iPSC_2	RPAP3-DT	-0.168891	0.26934	-0.884892	0.378869	0.773577	-5.52257	-0.879982
iPSC_2	ANAPC5	0.034467	6.60754	0.885357	0.378873	0.773577	-5.59088	0.879975
iPSC_2	MASP1	0.13187	1.77932	0.887909	0.378964	0.773619	-5.41351	0.879807
iPSC_2	MRAP2	0.130235	3.3117	0.888373	0.378976	0.773619	-5.39931	0.879784
iPSC_2	SERPINI2	0.200096	2.06735	0.887393	0.379075	0.773737	-5.45505	0.879601
iPSC_2	PRKCD	-0.0965861	3.03017	-0.884297	0.379186	0.773878	-5.51135	-0.879398
iPSC_2	MYBL1	0.0506199	4.6772	0.884086	0.379315	0.774028	-5.52207	0.879159
iPSC_2	RPS27AP12	0.0881908	2.60418	0.884092	0.379373	0.774028	-5.53615	0.879052
iPSC_2	FCHO2	0.0541138	5.71345	0.885677	0.379383	0.774028	-5.47443	0.879033
iPSC_2	MXRA7	0.0629066	4.38938	0.887076	0.379557	0.774201	-5.41079	0.878713
iPSC_2	KIF1A	-0.0578742	7.36989	-0.884278	0.379614	0.774201	-5.6155	-0.878608
iPSC_2	VIM-AS1	0.12249	2.3829	0.883497	0.379624	0.774201	-5.50066	0.878588
iPSC_2	PLD6	-0.256913	-0.0920754	-0.886136	0.379649	0.774201	-5.43445	-0.878543
iPSC_2	LINC01726	0.243265	-0.809936	0.88419	0.379709	0.774201	-5.50372	0.878433
iPSC_2	ACAD8	-0.0615127	4.3041	-0.883266	0.379737	0.774201	-5.51541	-0.87838
iPSC_2	LINC01895	0.290261	-0.965011	0.883229	0.379758	0.774201	-5.64864	0.878343
iPSC_2	TANGO6	0.0410529	6.05603	0.88449	0.37994	0.774334	-5.47932	0.878007
iPSC_2	PLAC8	0.175364	0.505459	0.882887	0.379941	0.774334	-5.62033	0.878005
iPSC_2	VSTM2A-OT1	-0.234266	-0.899381	-0.883796	0.379961	0.774334	-5.48637	-0.877968
iPSC_2	MASP2	0.179873	0.0349198	0.884412	0.380009	0.774334	-5.51232	0.877879
iPSC_2	H6PD	0.1088	3.72074	0.882728	0.38003	0.774334	-5.49547	0.877841
iPSC_2	TLK2P1	0.136087	0.897285	0.88284	0.380093	0.774378	-5.58106	0.877725
iPSC_2	BNIP2	0.0513181	5.34504	0.88461	0.380278	0.774632	-5.43911	0.877384
iPSC_2	CYB5A	0.083194	4.19996	0.885501	0.3803	0.774632	-5.41681	0.877343
iPSC_2	GALC	-0.0717978	4.16982	-0.884471	0.380342	0.774632	-5.47929	-0.877267
iPSC_2	CDC42EP3	-0.08864	4.55859	-0.88201	0.380423	0.774694	-5.52305	-0.877117
iPSC_2	BATF2	-0.16975	0.321886	-0.881907	0.380467	0.774694	-5.62741	-0.877035
iPSC_2	LRG1	-0.174517	0.520063	-0.884219	0.380496	0.774694	-5.46954	-0.876982
iPSC_2	ASH2L	0.0523169	6.00698	0.88189	0.380638	0.774898	-5.57954	0.876722
iPSC_2	PIH1D2	-0.149618	0.672742	-0.88253	0.381005	0.775455	-5.49861	-0.876046
iPSC_2	SDF2L1	0.143994	1.306	0.880824	0.38105	0.775455	-5.62373	0.875963
iPSC_2	TACR1	-0.173078	3.35263	-0.883163	0.381125	0.775455	-5.42599	-0.875826
iPSC_2	SHISAL2A	-0.120663	1.67639	-0.881249	0.381148	0.775455	-5.59677	-0.875782
iPSC_2	IGHMBP2	0.05545	3.80054	0.880647	0.381156	0.775455	-5.51107	0.875768
iPSC_2	NOTCH1	-0.0984448	6.06407	-0.882961	0.381224	0.775455	-5.43248	-0.875644
iPSC_2	UFL1	-0.0615794	5.90442	-0.882106	0.381349	0.775455	-5.48535	-0.875413
iPSC_2	OCIAD1	0.0363349	7.33803	0.881881	0.381354	0.775455	-5.45591	0.875404
iPSC_2	CCT4	0.0580243	7.38797	0.88175	0.381367	0.775455	-5.46287	0.87538
iPSC_2	TM9SF1	0.117816	2.06632	0.880303	0.381383	0.775455	-5.54568	0.87535
iPSC_2	PDCD4-AS1	-0.208974	-0.363473	-0.880413	0.381402	0.775455	-5.62304	-0.875316
iPSC_2	PTPRN2	-0.116359	6.52225	-0.882111	0.38145	0.775455	-5.44287	-0.875228
iPSC_2	RNF19A	0.0636687	5.11769	0.882866	0.381474	0.775455	-5.4201	0.875183
iPSC_2	SLC34A2	0.181257	0.770943	0.882648	0.381491	0.775455	-5.43718	0.875152
iPSC_2	HSD17B10	-0.0876638	2.73585	-0.882416	0.38155	0.775489	-5.46757	-0.875045
iPSC_2	NIFK	-0.0645337	4.37715	-0.879625	0.381696	0.775599	-5.51814	-0.874775
iPSC_2	NOTCH2NLA	0.0809886	2.53631	0.883655	0.381787	0.775599	-5.39604	0.874609
iPSC_2	CDR2-DT	0.287055	-1.14572	0.880744	0.381801	0.775599	-5.53261	0.874583
iPSC_2	ZNF570	-0.0644459	3.74816	-0.882036	0.38186	0.775599	-5.43621	-0.874474
iPSC_2	DYM	-0.0432322	7.53725	-0.880762	0.381873	0.775599	-5.46055	-0.87445
iPSC_2	SYPL1	0.0550157	5.78045	0.881363	0.381885	0.775599	-5.44871	0.874429
iPSC_2	ATG4D	0.0879246	2.75799	0.879257	0.381917	0.775599	-5.52845	0.87437
iPSC_2	CNPY3	0.0692006	4.20131	0.881531	0.381935	0.775599	-5.4663	0.874336
iPSC_2	TMEM50B	0.0464171	5.03486	0.878837	0.38212	0.775778	-5.62568	0.873997
iPSC_2	DNAJC3-DT	0.100759	2.69752	0.879206	0.382133	0.775778	-5.58341	0.873974
iPSC_2	SGMS1-AS1	0.14216	1.79984	0.881745	0.382176	0.775778	-5.43469	0.873894
iPSC_2	SEC62	0.0370808	6.85541	0.879979	0.38219	0.775778	-5.51364	0.873868
iPSC_2	LINC00926	-0.174226	0.707622	-0.878624	0.382235	0.775778	-5.51205	-0.873785
iPSC_2	CRB3	0.253965	-0.603852	0.878853	0.382323	0.775778	-5.63139	0.873625
iPSC_2	PIAS2	0.0361875	7.90704	0.879972	0.382343	0.775778	-5.45519	0.873586
iPSC_2	ZNF853	0.136123	1.77382	0.878705	0.382355	0.775778	-5.55387	0.873565
iPSC_2	COL5A3	0.119762	1.70202	0.878216	0.382473	0.7758	-5.52689	0.873348
iPSC_2	BMS1P10	0.149679	2.84526	0.880744	0.382475	0.7758	-5.45075	0.873345
iPSC_2	RNGTTP1	-0.209143	-0.670853	-0.87815	0.38249	0.7758	-5.62619	-0.873317
iPSC_2	ESRRB	-0.117988	2.4225	-0.878002	0.382571	0.77582	-5.59679	-0.87317
iPSC_2	INPP5E	-0.0960229	3.61084	-0.88077	0.382583	0.77582	-5.47384	-0.873146
iPSC_2	GPR83	0.222103	-0.655935	0.878332	0.382647	0.775865	-5.60353	0.87303
iPSC_2	DGAT1	0.0917327	2.7623	0.880044	0.382797	0.776004	-5.47014	0.872754
iPSC_2	PLEKHG1	-0.090362	4.13528	-0.880867	0.382837	0.776004	-5.40922	-0.872681
iPSC_2	DRD2	-0.202264	-0.0351808	-0.877429	0.382879	0.776004	-5.62044	-0.872603
iPSC_2	FAHD1	-0.0857883	2.79742	-0.877402	0.382897	0.776004	-5.50492	-0.872571
iPSC_2	HSP90B2P	0.124208	1.62091	0.87744	0.382948	0.776004	-5.56685	0.872477
iPSC_2	SMARCAD1	-0.0403637	7.73091	-0.878267	0.382964	0.776004	-5.49353	-0.872448
iPSC_2	UCP1	0.238937	-0.272902	0.87728	0.383104	0.776203	-5.56823	0.872192
iPSC_2	ADAMTSL1	-0.0776717	4.04686	-0.876949	0.38317	0.776245	-5.54819	-0.872071
iPSC_2	OGFRP1	-0.140683	0.661253	-0.876788	0.383227	0.776245	-5.52252	-0.871967
iPSC_2	TIMM29	0.0702069	3.39323	0.876838	0.383249	0.776245	-5.5343	0.871926
iPSC_2	CORO1C	0.0384656	6.4974	0.878149	0.383463	0.776594	-5.46028	0.871534
iPSC_2	PTPN12	0.0409261	8.37902	0.876559	0.383596	0.776662	-5.53204	0.871289
iPSC_2	COLEC11	-0.252906	0.0255269	-0.878117	0.383646	0.776662	-5.45072	-0.871198
iPSC_2	PDPK2P	0.14251	0.524111	0.875887	0.383712	0.776662	-5.63505	0.871077
iPSC_2	MDM1	0.0660639	4.29623	0.875902	0.383768	0.776662	-5.55738	0.870975
iPSC_2	CATSPERB	-0.0675895	4.08053	-0.875744	0.383811	0.776662	-5.52485	-0.870896
iPSC_2	PART1	0.192507	0.51156	0.875697	0.383815	0.776662	-5.64205	0.870889
iPSC_2	TMEM43	-0.066362	4.7077	-0.879038	0.383815	0.776662	-5.417	-0.870889
iPSC_2	IL20RB-AS1	0.219231	-0.622417	0.875597	0.383869	0.776662	-5.64194	0.87079
iPSC_2	GPAT4-AS1	-0.0752971	2.37086	-0.875655	0.383873	0.776662	-5.54561	-0.870782
iPSC_2	BBS1	0.151864	0.454651	0.875519	0.383911	0.776662	-5.62469	0.870712
iPSC_2	TRMT6	-0.0612046	4.03071	-0.87532	0.384024	0.776762	-5.52586	-0.870505
iPSC_2	PRKG1	-0.0571226	10.5967	-0.875052	0.384044	0.776762	-5.56316	-0.870468
iPSC_2	ZNF295-AS1	-0.193196	0.301027	-0.875159	0.384106	0.776762	-5.6285	-0.870356
iPSC_2	MT-CO1	-0.0746731	9.84146	-0.875068	0.384162	0.776762	-5.57487	-0.870254
iPSC_2	DIPK1B	0.0516189	3.72322	0.875043	0.384168	0.776762	-5.61542	0.870242
iPSC_2	THEMIS	0.169874	-0.0608525	0.874813	0.384383	0.776968	-5.618	0.869849
iPSC_2	DUSP28	0.155467	0.355048	0.874802	0.384393	0.776968	-5.57971	0.869831
iPSC_2	LINC02652	0.164552	0.914108	0.87759	0.384411	0.776968	-5.43506	0.869798
iPSC_2	NAXE	0.0712512	3.6904	0.874523	0.384464	0.776968	-5.53727	0.869701
iPSC_2	MROH5	0.225088	-0.162794	0.87644	0.384482	0.776968	-5.48075	0.869668
iPSC_2	TBC1D14	0.0402574	6.09122	0.875961	0.384523	0.776968	-5.51041	0.869592
iPSC_2	CAVIN2-AS1	0.167301	1.06724	0.874167	0.384643	0.776968	-5.63339	0.869374
iPSC_2	SERPINF2	-0.156784	0.709089	-0.874203	0.384646	0.776968	-5.54726	-0.869367
iPSC_2	LINC01781	0.260774	-0.32453	0.87418	0.384655	0.776968	-5.58033	0.869351
iPSC_2	H4C8	0.228714	1.60306	0.876601	0.384685	0.776968	-5.46889	0.869296
iPSC_2	FGFRL1	0.120525	2.48883	0.873892	0.384791	0.777098	-5.49566	0.869102
iPSC_2	COL28A1	0.138583	2.70218	0.876589	0.384901	0.777119	-5.44179	0.868902
iPSC_2	NUB1	0.0618589	5.11788	0.87589	0.384925	0.777119	-5.45818	0.868858
iPSC_2	STAC	-0.074794	6.1509	-0.876146	0.38496	0.777119	-5.43043	-0.868793
iPSC_2	TPT1	0.051353	6.96519	0.874768	0.384967	0.777119	-5.48322	0.86878
iPSC_2	GBE1	-0.100918	6.13856	-0.875394	0.385084	0.777211	-5.45098	-0.868568
iPSC_2	SYNGR2	0.0842783	3.49047	0.876381	0.385183	0.777211	-5.42425	0.868386
iPSC_2	SETD2	0.0313919	8.38754	0.87303	0.385273	0.777211	-5.57187	0.868221
iPSC_2	BUB3	-0.0620653	6.20631	-0.874618	0.385312	0.777211	-5.4804	-0.86815
iPSC_2	EML5	-0.0800723	4.55004	-0.875274	0.385319	0.777211	-5.4521	-0.868138
iPSC_2	WNK2	-0.0414624	6.94643	-0.874094	0.385351	0.777211	-5.49866	-0.868079
iPSC_2	CD99L2	0.0775043	5.52074	0.87519	0.385355	0.777211	-5.44361	0.868073
iPSC_2	S1PR3	-0.0906254	2.86357	-0.875439	0.385379	0.777211	-5.44919	-0.868027
iPSC_2	FLCN	0.0798438	3.927	0.875092	0.385387	0.777211	-5.48113	0.868014
iPSC_2	SSR4	0.111112	2.24488	0.874835	0.385489	0.777333	-5.46757	0.867827
iPSC_2	NOTCH3	-0.0710462	6.38951	-0.87399	0.385749	0.777773	-5.45602	-0.867353
iPSC_2	AGT	0.211252	-0.634195	0.872468	0.385821	0.777835	-5.6462	0.867221
iPSC_2	TXNL4B	0.0757981	2.9251	0.874186	0.385977	0.778065	-5.46832	0.866936
iPSC_2	MT-TT	0.133993	2.5286	0.874304	0.38607	0.778076	-5.44084	0.866766
iPSC_2	PGD	-0.048531	6.78845	-0.873772	0.386075	0.778076	-5.44024	-0.866758
iPSC_2	PEX11A	-0.121546	1.12483	-0.871596	0.386119	0.778076	-5.56935	-0.866677
iPSC_2	TESC	-0.106868	2.79313	-0.87148	0.386148	0.778076	-5.53691	-0.866623
iPSC_2	RPS2P44	0.205515	-0.450538	0.871259	0.386218	0.7781	-5.63964	0.866496
iPSC_2	EDNRB-AS1	-0.127701	2.41593	-0.873418	0.38628	0.7781	-5.45712	-0.866384
iPSC_2	UPB1	-0.165185	0.360167	-0.871381	0.386285	0.7781	-5.60458	-0.866374
iPSC_2	P2RX5	0.168372	1.71953	0.872695	0.38646	0.778298	-5.50423	0.866055
iPSC_2	DAPK1	-0.0457166	7.97207	-0.871692	0.386467	0.778298	-5.4941	-0.866043
iPSC_2	DESI1	0.0498897	4.64655	0.870876	0.386511	0.778303	-5.55628	0.865962
iPSC_2	C9orf72	0.0641651	5.31946	0.872674	0.386616	0.778431	-5.46414	0.865771
iPSC_2	MAP7D3	0.0817839	5.67743	0.872224	0.386726	0.778529	-5.45979	0.865571
iPSC_2	NHEJ1	-0.0757877	3.19878	-0.873143	0.386748	0.778529	-5.44042	-0.865531
iPSC_2	RNU6-1214P	0.233069	-0.481066	0.869926	0.386942	0.778834	-5.65139	0.865176
iPSC_2	CDK14	-0.102699	7.55907	-0.870854	0.386982	0.778834	-5.48279	-0.865103
iPSC_2	PKD1L3	-0.130585	0.901926	-0.869554	0.387144	0.779007	-5.61557	-0.864808
iPSC_2	TBX19	0.113208	2.44984	0.87225	0.387189	0.779007	-5.45599	0.864726
iPSC_2	TMEM212-AS1	0.232379	-0.753344	0.869528	0.387235	0.779007	-5.62919	0.864642
iPSC_2	DHODH	-0.0576142	3.60475	-0.869327	0.387268	0.779007	-5.51213	-0.864583
iPSC_2	PPP1R3E	0.0849941	2.56161	0.872063	0.387277	0.779007	-5.456	0.864567
iPSC_2	CRIM1	-0.0564424	7.316	-0.870366	0.387451	0.779037	-5.47511	-0.864249
iPSC_2	LINC01102	0.164513	0.407241	0.869234	0.387517	0.779037	-5.59465	0.864129
iPSC_2	CENPX	0.0887664	2.66488	0.868883	0.387561	0.779037	-5.54763	0.86405
iPSC_2	SNX1	-0.0549825	5.64679	-0.870583	0.387564	0.779037	-5.48426	-0.864043
iPSC_2	BSPH1	-0.211813	-0.289645	-0.869388	0.387576	0.779037	-5.62013	-0.864021
iPSC_2	DCTN4	-0.042364	6.13977	-0.870316	0.387577	0.779037	-5.49461	-0.864021
iPSC_2	YWHAE	0.029264	8.66777	0.870324	0.387583	0.779037	-5.45766	0.864009
iPSC_2	ARHGEF26-AS1	-0.147552	2.15195	-0.871261	0.387731	0.779252	-5.44491	-0.863739
iPSC_2	DVL1	0.0589851	4.86124	0.870177	0.387888	0.779481	-5.49443	0.863454
iPSC_2	HAP1	-0.140848	1.87801	-0.870322	0.387967	0.779481	-5.4564	-0.863311
iPSC_2	APC2	-0.209507	2.99201	-0.868011	0.387983	0.779481	-5.49896	-0.86328
iPSC_2	RPL37A	0.138678	6.64489	0.869689	0.388012	0.779481	-5.4773	0.863228
iPSC_2	ARAF	0.0766573	3.37528	0.871917	0.388119	0.779569	-5.39715	0.863033
iPSC_2	NAAA	0.132418	3.20318	0.870898	0.388139	0.779569	-5.43983	0.862997
iPSC_2	HDX	-0.0622201	6.13672	-0.867563	0.388227	0.779662	-5.64818	-0.862837
iPSC_2	C1QBP	-0.0718047	4.34105	-0.870026	0.388333	0.77979	-5.44914	-0.862645
iPSC_2	CAP1	-0.0387654	6.65854	-0.869213	0.38839	0.779822	-5.45498	-0.862541
iPSC_2	SLITRK4	-0.235875	3.65454	-0.869285	0.388492	0.779943	-5.47004	-0.862355
iPSC_2	WAKMAR2	0.174466	0.66621	0.867003	0.388561	0.779953	-5.55083	0.86223
iPSC_2	ACOX2	0.250418	-0.618541	0.867141	0.388588	0.779953	-5.65408	0.862181
iPSC_2	LYVE1	0.251905	-0.806109	0.866988	0.388647	0.779953	-5.61686	0.862073
iPSC_2	PTH2R	0.0976854	2.87354	0.86687	0.388664	0.779953	-5.55116	0.862043
iPSC_2	WIPF1	0.0880781	4.90995	0.869315	0.388853	0.780098	-5.43297	0.8617
iPSC_2	MAP3K20-AS1	-0.13281	1.7249	-0.868867	0.38886	0.780098	-5.47963	-0.861686
iPSC_2	PIGT	0.0517923	5.19056	0.86882	0.388915	0.780098	-5.44381	0.861587
iPSC_2	NGFR	-0.180546	1.67483	-0.868914	0.388963	0.780098	-5.43704	-0.8615
iPSC_2	TBXAS1	-0.0996345	3.19434	-0.869136	0.388975	0.780098	-5.4505	-0.861478
iPSC_2	PBX2P1	0.227365	-0.479617	0.866549	0.389059	0.780098	-5.59591	0.861326
iPSC_2	AOX2P	-0.217823	-0.455758	-0.865914	0.389125	0.780098	-5.63226	-0.861205
iPSC_2	FSD2	0.168572	0.169721	0.865907	0.389129	0.780098	-5.64375	0.861198
iPSC_2	NTHL1	0.0774322	2.68528	0.865893	0.389143	0.780098	-5.5271	0.861173
iPSC_2	CPHL1P	0.215256	-0.891505	0.865709	0.389285	0.780098	-5.60598	0.860915
iPSC_2	SNUPN	0.064267	3.16134	0.865785	0.389293	0.780098	-5.57646	0.8609
iPSC_2	KIF5B	0.0353246	7.95582	0.866747	0.389295	0.780098	-5.48146	0.860896
iPSC_2	LINC02402	0.26092	-1.08795	0.865484	0.389359	0.780098	-5.66821	0.86078
iPSC_2	STK24	0.0342605	7.13444	0.866551	0.389402	0.780098	-5.49495	0.860703
iPSC_2	FAM20C	0.0963782	4.51472	0.86824	0.389456	0.780098	-5.42763	0.860605
iPSC_2	YTHDC2	-0.0466469	6.98964	-0.865643	0.389459	0.780098	-5.56891	-0.860598
iPSC_2	CYREN	0.063802	6.06462	0.865312	0.38947	0.780098	-5.54428	0.860578
iPSC_2	BCL2	-0.0897819	5.08401	-0.867543	0.389523	0.780098	-5.45283	-0.860482
iPSC_2	STK10	0.0579662	4.39174	0.865228	0.389528	0.780098	-5.53047	0.860474
iPSC_2	CAPRIN2	0.0934994	6.98142	0.867067	0.389637	0.780234	-5.44411	0.860275
iPSC_2	SORBS2	-0.192434	7.46626	-0.86647	0.389756	0.780327	-5.45805	-0.86006
iPSC_2	SLC35F5	0.0438907	6.41463	0.86669	0.389767	0.780327	-5.46109	0.86004
iPSC_2	NFIC	0.070835	3.46246	0.867086	0.38983	0.780369	-5.48076	0.859925
iPSC_2	CNBP	0.0681432	6.36762	0.86651	0.389943	0.780512	-5.46037	0.859721
iPSC_2	INHBA-AS1	0.20112	-0.248492	0.864267	0.390047	0.780636	-5.59297	0.859532
iPSC_2	BEND5	-0.161339	0.740094	-0.865925	0.390118	0.780694	-5.4995	-0.859404
iPSC_2	H1-10	0.0818337	5.83515	0.865884	0.390219	0.780813	-5.47861	0.859221
iPSC_2	CENPN	-0.061348	4.25512	-0.865757	0.390389	0.781071	-5.48345	-0.858911
iPSC_2	SOX13	0.0538914	6.31837	0.865416	0.390461	0.78113	-5.4603	0.858782
iPSC_2	KLC4	0.0632032	3.97826	0.865788	0.390527	0.781179	-5.46424	0.858662
iPSC_2	RERGL	0.126278	1.05144	0.863019	0.390706	0.781264	-5.63761	0.858339
iPSC_2	THEMIS2	0.0840049	2.45662	0.863055	0.390709	0.781264	-5.5424	0.858332
iPSC_2	TMEM200C	-0.103254	3.11918	-0.866148	0.390715	0.781264	-5.46218	-0.858321
iPSC_2	LINC00294	0.0587136	3.70849	0.862989	0.390771	0.781264	-5.55771	0.85822
iPSC_2	LRRC52-AS1	-0.28352	-0.573888	-0.865113	0.390778	0.781264	-5.44432	-0.858207
iPSC_2	LGALS8	-0.0727843	3.70113	-0.865113	0.390961	0.781411	-5.46363	-0.857876
iPSC_2	EEF1D	0.0611684	5.90216	0.862532	0.391001	0.781411	-5.56276	0.857804
iPSC_2	ZNF549	0.0601481	4.29699	0.864947	0.391143	0.781411	-5.44575	0.857547
iPSC_2	TRIM73	-0.222029	-0.191167	-0.864317	0.391152	0.781411	-5.46924	-0.85753
iPSC_2	PCBP2	0.0461559	7.96678	0.863708	0.391162	0.781411	-5.46901	0.857512
iPSC_2	GRK3	0.0490597	7.53884	0.863673	0.391165	0.781411	-5.47097	0.857506
iPSC_2	RPS3AP23	-0.292033	-0.746791	-0.863194	0.391176	0.781411	-5.52798	-0.857486
iPSC_2	NRCAM	-0.107138	6.11007	-0.863648	0.39121	0.781411	-5.5184	-0.857425
iPSC_2	CBFB	0.0415353	6.02672	0.863575	0.391359	0.781411	-5.47799	0.857155
iPSC_2	RBPMS2	0.0604292	6.99942	0.863138	0.391362	0.781411	-5.66368	0.85715
iPSC_2	NEPNP	-0.116512	1.26356	-0.861829	0.391387	0.781411	-5.55354	-0.857105
iPSC_2	UBE2L5	-0.23344	-0.714824	-0.86334	0.391423	0.781411	-5.48932	-0.857039
iPSC_2	EPB41L2	0.0402707	7.69167	0.862449	0.391432	0.781411	-5.52007	0.857023
iPSC_2	GOLM2	0.0377237	7.01587	0.862734	0.391436	0.781411	-5.53045	0.857016
iPSC_2	VGF	-0.297361	3.11772	-0.865614	0.391487	0.78143	-5.40315	-0.856923
iPSC_2	PYCR3	-0.100948	1.71563	-0.861316	0.391637	0.781628	-5.61614	-0.856653
iPSC_2	C2	-0.110993	2.05023	-0.8636	0.391736	0.781628	-5.47622	-0.856472
iPSC_2	AARS2	-0.0457506	5.00697	-0.864352	0.391823	0.781628	-5.4183	-0.856317
iPSC_2	TICRR	0.0601814	6.49384	0.862573	0.391861	0.781628	-5.47365	0.856248
iPSC_2	SNHG4	-0.0753106	6.0284	-0.861211	0.391886	0.781628	-5.62163	-0.856202
iPSC_2	TPTE2P5	-0.0901234	4.182	-0.863665	0.391917	0.781628	-5.45173	-0.856146
iPSC_2	TRPM5	0.175906	-0.142106	0.861241	0.392023	0.781628	-5.6296	0.855955
iPSC_2	KIAA2012-AS1	0.210416	-0.394532	0.860582	0.392038	0.781628	-5.65356	0.855927
iPSC_2	TRPC1	-0.045488	7.03991	-0.861786	0.392051	0.781628	-5.50025	-0.855904
iPSC_2	RSBN1	0.0548155	5.28909	0.862481	0.392084	0.781628	-5.48854	0.855844
iPSC_2	FAM162A	0.134842	4.82491	0.862093	0.392143	0.781628	-5.48876	0.855737
iPSC_2	TCP11	-0.288942	-0.878929	-0.860414	0.392178	0.781628	-5.59916	-0.855674
iPSC_2	MAMDC2	0.0683839	5.83969	0.862973	0.392216	0.781628	-5.43589	0.855605
iPSC_2	MMRN1	0.253579	-1.09367	0.860768	0.392227	0.781628	-5.52061	0.855586
iPSC_2	SPANXA2-OT1	-0.0849914	4.63772	-0.863786	0.392251	0.781628	-5.41277	-0.855542
iPSC_2	OSTM1-AS1	-0.249429	-1.03843	-0.860427	0.392255	0.781628	-5.6364	-0.855536
iPSC_2	SLX4IP	0.0457913	6.69009	0.862354	0.392325	0.781684	-5.44589	0.855409
iPSC_2	NELFE	0.084071	3.58627	0.859803	0.392465	0.781881	-5.52222	0.855155
iPSC_2	LINC01949	0.184703	-0.578601	0.859623	0.392564	0.781994	-5.65595	0.854977
iPSC_2	PPP2R5B	0.131021	1.70637	0.861214	0.392732	0.782037	-5.48412	0.854673
iPSC_2	CCDC148-AS1	-0.193739	-0.239856	-0.859293	0.392745	0.782037	-5.64781	-0.85465
iPSC_2	THBS3-AS1	0.102374	3.33162	0.863292	0.392749	0.782037	-5.41453	0.854643
iPSC_2	RN7SL801P	-0.197541	-0.06552	-0.861177	0.392809	0.782037	-5.5119	-0.854534
iPSC_2	NAALAD2	-0.0843492	5.20231	-0.861905	0.392853	0.782037	-5.44045	-0.854456
iPSC_2	TNIP3	-0.194809	-0.531198	-0.858947	0.392935	0.782037	-5.65297	-0.854307
iPSC_2	TSTD1	0.170286	2.02335	0.858868	0.393025	0.782037	-5.56468	0.854144
iPSC_2	TAOK2	0.0718944	3.70559	0.861068	0.393054	0.782037	-5.47291	0.854092
iPSC_2	CD4	-0.144091	1.44125	-0.858726	0.393056	0.782037	-5.50709	-0.854088
iPSC_2	DPY19L3-DT	-0.197022	0.220652	-0.860481	0.393129	0.782037	-5.50318	-0.853956
iPSC_2	KIF26A	-0.108475	5.04438	-0.860538	0.393133	0.782037	-5.47482	-0.853949
iPSC_2	RTF2	0.046123	4.69071	0.858605	0.393154	0.782037	-5.55509	0.853911
iPSC_2	PIGBOS1	-0.139726	0.888357	-0.858466	0.393219	0.782037	-5.56783	-0.853793
iPSC_2	SFT2D3	-0.100894	3.11952	-0.861313	0.39326	0.782037	-5.45546	-0.85372
iPSC_2	TERF1P7	0.314443	-1.17614	0.85908	0.393263	0.782037	-5.65183	0.853715
iPSC_2	VEGFC	-0.125392	2.5385	-0.861087	0.393369	0.782037	-5.47767	-0.853523
iPSC_2	ACOT9	0.0914293	4.81556	0.860618	0.393411	0.782037	-5.4468	0.853448
iPSC_2	NRSN2-AS1	0.0914733	2.34835	0.858214	0.393419	0.782037	-5.556	0.853433
iPSC_2	ITPRID1	-0.185205	0.888262	-0.858011	0.393448	0.782037	-5.6199	-0.853381
iPSC_2	VPS13D	0.0488314	7.08285	0.859351	0.393473	0.782037	-5.48453	0.853335
iPSC_2	MATK	0.0955894	2.56215	0.858314	0.393506	0.782037	-5.62436	0.853276
iPSC_2	SORT1	0.040791	6.51118	0.857885	0.393517	0.782037	-5.66549	0.853256
iPSC_2	BEAN1	0.140245	0.269488	0.857831	0.393547	0.782037	-5.64578	0.853203
iPSC_2	DNAAF11	-0.0837023	3.54276	-0.857736	0.393652	0.782163	-5.54803	-0.853013
iPSC_2	NKX3-1	0.257078	0.0422959	0.857178	0.393906	0.782584	-5.64003	0.852556
iPSC_2	NBPF20	-0.14862	1.39935	-0.858427	0.394074	0.782835	-5.50517	-0.852253
iPSC_2	IFT140	-0.0515341	5.11179	-0.858724	0.394186	0.782897	-5.48254	-0.85205
iPSC_2	TPRG1	0.107878	5.29702	0.858782	0.394189	0.782897	-5.48803	0.852046
iPSC_2	PLCG1-AS1	-0.0732633	2.82889	-0.856516	0.394269	0.782975	-5.61192	-0.8519
iPSC_2	MRNIP	0.058906	4.65835	0.85829	0.394351	0.783054	-5.49497	0.851753
iPSC_2	GPR143	0.108116	5.45234	0.858946	0.394416	0.783099	-5.43658	0.851636
iPSC_2	COA3	-0.165996	0.762894	-0.858124	0.394676	0.783533	-5.51585	-0.851168
iPSC_2	SMIM8	-0.0726545	5.18395	-0.858846	0.394762	0.783553	-5.42819	-0.851013
iPSC_2	HDAC2	-0.0390171	8.15838	-0.856587	0.394801	0.783553	-5.49391	-0.850943
iPSC_2	DOK4	-0.0837864	2.7128	-0.858404	0.394827	0.783553	-5.4676	-0.850897
iPSC_2	LINC02207	-0.252132	-0.729304	-0.856697	0.394854	0.783553	-5.51503	-0.850848
iPSC_2	LATS2-AS1	0.211038	-0.294018	0.856103	0.394899	0.78356	-5.65073	0.850766
iPSC_2	HEPHL1	-0.241252	0.92167	-0.857899	0.39499	0.783646	-5.48945	-0.850604
iPSC_2	SOX15	-0.23703	0.760594	-0.858241	0.395026	0.783646	-5.4672	-0.850538
iPSC_2	SHCBP1L	0.178733	0.0609356	0.855231	0.395117	0.783744	-5.6202	0.850374
iPSC_2	SEMA3F-AS1	-0.160506	1.03266	-0.85487	0.395175	0.783774	-5.63111	-0.850271
iPSC_2	RBM5-AS1	0.191569	-0.155967	0.854948	0.395245	0.783793	-5.59011	0.850143
iPSC_2	TMEM209	-0.0542173	5.87153	-0.856863	0.395268	0.783793	-5.46167	-0.850103
iPSC_2	CXADR	0.0414982	8.69956	0.85516	0.395314	0.783801	-5.62749	0.85002
iPSC_2	ALOX15P1	0.244103	0.169868	0.854367	0.395472	0.784031	-5.5539	0.849736
iPSC_2	AGAP6	0.0789281	3.04277	0.857106	0.395694	0.784297	-5.43795	0.849336
iPSC_2	ATP8B2	0.040169	5.60576	0.855744	0.395696	0.784297	-5.49904	0.849334
iPSC_2	PPP4R2	0.0324254	7.55019	0.854775	0.395732	0.784297	-5.52209	0.849269
iPSC_2	LINC00987	-0.113238	1.79308	-0.853609	0.395877	0.78431	-5.56809	-0.849008
iPSC_2	MALAT1	0.0852152	12.4171	0.853436	0.395878	0.78431	-5.5551	0.849006
iPSC_2	NIPA1	0.0676843	4.9345	0.857272	0.395892	0.78431	-5.41496	0.848982
iPSC_2	DNAJC2	-0.0538837	6.28867	-0.854904	0.395906	0.78431	-5.51449	-0.848956
iPSC_2	LINC02021	0.0950013	2.95866	0.855795	0.396014	0.784442	-5.46945	0.848761
iPSC_2	CHKB	0.0873083	2.53165	0.853277	0.39615	0.784537	-5.6204	0.848517
iPSC_2	UBXN2B	0.0500237	5.34824	0.855614	0.396168	0.784537	-5.45181	0.848485
iPSC_2	C14orf119	-0.0703915	3.56956	-0.855519	0.39622	0.784537	-5.49517	-0.848391
iPSC_2	UBAC2	-0.0341565	7.86816	-0.853666	0.39623	0.784537	-5.54849	-0.848373
iPSC_2	MAP3K11	0.074659	3.82562	0.855735	0.396323	0.784564	-5.44529	0.848207
iPSC_2	SLC2A3	0.104555	8.80505	0.854132	0.396327	0.784564	-5.47549	0.848199
iPSC_2	CCM2L	0.0932444	3.26049	0.856694	0.396435	0.784695	-5.41492	0.848004
iPSC_2	CACFD1	0.0911174	2.86994	0.855002	0.396655	0.785046	-5.46787	0.84761
iPSC_2	DENND4C	-0.0345843	7.659	-0.853463	0.396701	0.785054	-5.48171	-0.847528
iPSC_2	SNW1	-0.0423041	6.09213	-0.854321	0.396765	0.785064	-5.45428	-0.847413
iPSC_2	TEP1	0.0792699	3.75796	0.851977	0.396814	0.785064	-5.55058	0.847324
iPSC_2	CEP97	-0.0449379	5.35509	-0.853773	0.396832	0.785064	-5.48759	-0.847293
iPSC_2	CCDC93	0.0495147	5.47654	0.854159	0.396915	0.785097	-5.45236	0.847144
iPSC_2	WDR86-AS1	0.297097	-0.70892	0.85168	0.396932	0.785097	-5.67356	0.847112
iPSC_2	FAM81A	0.0885516	3.39115	0.851571	0.39705	0.785159	-5.55246	0.846901
iPSC_2	HNRNPA3	-0.0419691	8.87569	-0.852307	0.397063	0.785159	-5.49973	-0.846878
iPSC_2	VPS39	-0.0392864	5.38666	-0.851817	0.397089	0.785159	-5.62133	-0.846831
iPSC_2	PON3	-0.278224	0.854573	-0.854236	0.397212	0.785239	-5.42462	-0.846611
iPSC_2	TXNL1	0.0472946	5.65521	0.852782	0.397214	0.785239	-5.51384	0.846608
iPSC_2	SENP5	-0.0397875	6.93534	-0.851557	0.397665	0.785661	-5.50356	-0.845799
iPSC_2	PUS7L	-0.227565	5.89126	-0.851969	0.397673	0.785661	-5.4847	-0.845784
iPSC_2	MRPS18C	0.0772048	2.98241	0.850338	0.397674	0.785661	-5.63147	0.845783
iPSC_2	LINC01730	0.233655	-1.17878	0.850299	0.397695	0.785661	-5.6715	0.845745
iPSC_2	EIF6	0.0645053	3.46891	0.850287	0.397708	0.785661	-5.54522	0.845721
iPSC_2	KLF10	0.114021	3.51839	0.850251	0.397739	0.785661	-5.55072	0.845666
iPSC_2	SFTPD-AS1	-0.238071	-0.777532	-0.85019	0.397755	0.785661	-5.65201	-0.845637
iPSC_2	DUSP19	0.12795	1.8871	0.850578	0.397763	0.785661	-5.61632	0.845622
iPSC_2	TRIM27	0.0486339	5.56566	0.851961	0.397874	0.785798	-5.48006	0.845424
iPSC_2	HINFP	0.0541949	3.83341	0.851922	0.398031	0.786023	-5.49302	0.845144
iPSC_2	SCN1A-AS1	0.140817	2.68911	0.851582	0.398228	0.786192	-5.49547	0.84479
iPSC_2	KANK4	0.131986	1.18035	0.84937	0.398262	0.786192	-5.5805	0.844729
iPSC_2	TMED7-TICAM2	0.0674671	2.53206	0.849418	0.398281	0.786192	-5.5815	0.844696
iPSC_2	MAGOH-DT	-0.15244	0.699368	-0.849233	0.398284	0.786192	-5.62842	-0.84469
iPSC_2	TMEM115	-0.0833538	2.70799	-0.851351	0.398416	0.786369	-5.49453	-0.844454
iPSC_2	CARD6	-0.198242	0.0801989	-0.84932	0.398458	0.78637	-5.61389	-0.844378
iPSC_2	THOC7	0.0614608	4.30833	0.851015	0.398506	0.78638	-5.48597	0.844293
iPSC_2	ROCK1P1	0.22486	-0.529581	0.848782	0.398549	0.786382	-5.57943	0.844216
iPSC_2	DHX35	-0.0409411	5.86162	-0.849222	0.398636	0.786473	-5.61054	-0.844059
iPSC_2	RAB11FIP2	0.0469608	6.07953	0.850011	0.3987	0.786504	-5.51247	0.843946
iPSC_2	MAP4K5	-0.0428484	7.44292	-0.849193	0.398769	0.786504	-5.53956	-0.843823
iPSC_2	CABCOCO1	-0.214766	-0.407907	-0.848497	0.398797	0.786504	-5.62898	-0.843772
iPSC_2	LINC00844	-0.296073	-0.907995	-0.848264	0.39882	0.786504	-5.66438	-0.84373
iPSC_2	CDC42BPA	-0.0514491	8.7787	-0.848523	0.398968	0.786683	-5.52204	-0.843466
iPSC_2	GLRA2	-0.150502	2.51302	-0.850117	0.398996	0.786683	-5.49733	-0.843415
iPSC_2	ANKRD30BL	-0.249456	4.56044	-0.850698	0.399037	0.786683	-5.43159	-0.843342
iPSC_2	RPS26	-0.0923311	3.89899	-0.85003	0.399205	0.786885	-5.4611	-0.843042
iPSC_2	PLXNB1	-0.0725548	5.58648	-0.849156	0.399279	0.786885	-5.49023	-0.842909
iPSC_2	ARMCX6	-0.15852	-0.0572776	-0.847351	0.399326	0.786885	-5.64146	-0.842826
iPSC_2	FBXO30	-0.0587982	5.49841	-0.849936	0.39938	0.786885	-5.44857	-0.84273
iPSC_2	DDAH2	0.071727	3.6791	0.847223	0.399397	0.786885	-5.54328	0.842698
iPSC_2	CAMTA1	-0.0480183	8.26764	-0.848423	0.399425	0.786885	-5.48771	-0.842648
iPSC_2	NLGN1	-0.0765137	9.6424	-0.84738	0.399444	0.786885	-5.53687	-0.842615
iPSC_2	CFAP70	-0.141281	2.57897	-0.850159	0.399476	0.786885	-5.45728	-0.842557
iPSC_2	TP73	-0.137171	1.91956	-0.849634	0.39957	0.786915	-5.46572	-0.842389
iPSC_2	CXorf38	0.0950603	4.82456	0.849504	0.399575	0.786915	-5.4514	0.84238
iPSC_2	ST6GALNAC6	0.255071	-0.857914	0.848585	0.399699	0.787076	-5.59301	0.842159
iPSC_2	ADAM9	0.0709307	6.04125	0.848681	0.399806	0.787203	-5.46126	0.841968
iPSC_2	ISYNA1	-0.0664109	4.51388	-0.848682	0.399872	0.78725	-5.47021	-0.84185
iPSC_2	SMIM18	-0.215941	-0.673013	-0.846228	0.399948	0.787294	-5.65625	-0.841714
iPSC_2	LYPLAL1-DT	0.175461	2.54435	0.848758	0.4	0.787294	-5.497	0.841622
iPSC_2	PPP1R3B	0.128497	5.2202	0.849322	0.40002	0.787294	-5.43326	0.841585
iPSC_2	CD6	0.18719	-0.542429	0.845889	0.400158	0.787365	-5.59928	0.841339
iPSC_2	MTMR9LP	0.0684602	3.26866	0.846059	0.400163	0.787365	-5.56364	0.841331
iPSC_2	PDCD10	-0.0397654	5.83473	-0.847449	0.400237	0.787365	-5.49022	-0.841198
iPSC_2	USP9X	0.085256	11.3425	0.84592	0.400313	0.787365	-5.52163	0.841062
iPSC_2	ZNF611	0.0634525	4.85688	0.848126	0.400323	0.787365	-5.44947	0.841044
iPSC_2	COL6A6	-0.142707	1.50642	-0.848227	0.400397	0.787365	-5.4474	-0.840913
iPSC_2	MYMX	0.192598	-0.636121	0.845322	0.400451	0.787365	-5.67114	0.840817
iPSC_2	RTN3	0.0371503	8.48531	0.845954	0.400454	0.787365	-5.52832	0.840811
iPSC_2	LINC00511	-0.0692029	4.16458	-0.847508	0.400475	0.787365	-5.47022	-0.840773
iPSC_2	SLCO4C1	-0.0991789	5.07403	-0.84705	0.400477	0.787365	-5.48401	-0.84077
iPSC_2	RNU6-942P	0.103367	1.32647	0.84489	0.400791	0.78784	-5.6002	0.840209
iPSC_2	ATP7A	0.0716814	3.12927	0.844703	0.40081	0.78784	-5.53594	0.840175
iPSC_2	ADAM5	0.184275	-0.332204	0.844837	0.400862	0.78784	-5.65446	0.840082
iPSC_2	TMEM161B-DT	-0.123221	7.26609	-0.845592	0.400933	0.78784	-5.50726	-0.839957
iPSC_2	NRBP1	-0.0454792	5.2411	-0.846307	0.400995	0.78784	-5.49012	-0.839846
iPSC_2	CAMSAP1	0.0379053	6.50748	0.844413	0.401029	0.78784	-5.58733	0.839785
iPSC_2	ARHGAP11A-SCG5	-0.159112	0.218867	-0.8444	0.401091	0.78784	-5.61907	-0.839674
iPSC_2	DDTL	0.206101	-0.106872	0.845841	0.401125	0.78784	-5.49515	0.839613
iPSC_2	BTRC	-0.0422103	6.6434	-0.845367	0.401236	0.78784	-5.49622	-0.839415
iPSC_2	PGAP6	0.0665059	4.9894	0.843459	0.401519	0.78784	-5.57687	0.838911
iPSC_2	C2orf69	0.0466928	5.99963	0.845267	0.40156	0.78784	-5.47507	0.838839
iPSC_2	LETMD1	0.0422283	5.39586	0.84339	0.401641	0.78784	-5.57967	0.838694
iPSC_2	TRPC7-AS2	0.225798	1.48959	0.845255	0.401653	0.78784	-5.49384	0.838673
iPSC_2	TTC8	-0.0549054	5.46117	-0.845011	0.401661	0.78784	-5.49457	-0.838658
iPSC_2	ASPHD2	0.0649569	3.14255	0.843083	0.401694	0.78784	-5.63941	0.838599
iPSC_2	ZFP57	-0.250741	-0.547048	-0.843209	0.401702	0.78784	-5.61151	-0.838585
iPSC_2	CTAGE7P	0.243638	-1.17593	0.843414	0.401707	0.78784	-5.68045	0.838576
iPSC_2	PCF11-AS1	-0.119723	2.04235	-0.843045	0.401765	0.78784	-5.56601	-0.838474
iPSC_2	CAPN6	-0.176117	2.26454	-0.845478	0.401773	0.78784	-5.48327	-0.838459
iPSC_2	EFEMP2	0.116407	1.47203	0.84294	0.401774	0.78784	-5.64531	0.838457
iPSC_2	GRM7	0.190213	6.28545	0.844286	0.401835	0.78784	-5.48736	0.838348
iPSC_2	XPNPEP3	0.0442892	5.78129	0.844602	0.40185	0.78784	-5.49431	0.838322
iPSC_2	NRXN2	0.150218	3.05477	0.843029	0.40186	0.78784	-5.57572	0.838305
iPSC_2	WDR59	0.0304904	6.82021	0.844207	0.401902	0.78784	-5.49082	0.838229
iPSC_2	REV3L	-0.0522364	6.9409	-0.843747	0.401992	0.78784	-5.51169	-0.838069
iPSC_2	ARRDC3	0.155572	5.75349	0.844825	0.402032	0.78784	-5.46198	0.837997
iPSC_2	MARCHF5	0.0438764	5.81404	0.842397	0.40224	0.78784	-5.59816	0.837627
iPSC_2	NOXRED1	0.112578	1.69762	0.842078	0.402253	0.78784	-5.64354	0.837604
iPSC_2	SLC8A1-AS1	-0.108459	2.38786	-0.84223	0.402259	0.78784	-5.57427	-0.837594
iPSC_2	ATP5F1B	0.0470738	7.12849	0.843306	0.402294	0.78784	-5.50026	0.837531
iPSC_2	PDXDC1	0.0343366	6.23049	0.843814	0.402296	0.78784	-5.48616	0.837529
iPSC_2	ABCB11	-0.187752	-0.139046	-0.842404	0.402368	0.78784	-5.65198	-0.8374
iPSC_2	NAPEPLD	0.0587262	4.98539	0.844984	0.402422	0.78784	-5.43639	0.837304
iPSC_2	NPHP3-AS1	-0.0900436	2.14435	-0.844185	0.402449	0.78784	-5.48988	-0.837255
iPSC_2	CA11	-0.0806503	4.9171	-0.843791	0.402468	0.78784	-5.49547	-0.837223
iPSC_2	MFSD8	-0.0437973	5.92124	-0.843226	0.402517	0.78784	-5.52747	-0.837135
iPSC_2	SEMA6C	-0.0902243	3.07088	-0.84393	0.402521	0.78784	-5.49893	-0.837128
iPSC_2	AGPAT2	0.114539	1.86984	0.8416	0.402576	0.78784	-5.57598	0.83703
iPSC_2	APRT	0.0696989	3.4786	0.844103	0.402649	0.78784	-5.46205	0.836899
iPSC_2	RNU6-603P	0.197228	-0.64719	0.842961	0.40266	0.78784	-5.51338	0.83688
iPSC_2	KDELR3	-0.109698	2.10063	-0.841376	0.402682	0.78784	-5.58516	-0.836841
iPSC_2	GNB2	0.0705341	3.91179	0.843499	0.402767	0.78784	-5.48897	0.836689
iPSC_2	TTC4	0.169418	-0.165457	0.841144	0.402773	0.78784	-5.65925	0.836679
iPSC_2	GPATCH8	-0.0333295	8.40506	-0.842028	0.402774	0.78784	-5.50827	-0.836677
iPSC_2	PGAP3	0.0719027	3.95379	0.843966	0.402802	0.78784	-5.44663	0.836627
iPSC_2	ZNF395	-0.0974696	3.39048	-0.843968	0.402806	0.78784	-5.46082	-0.83662
iPSC_2	GLI4	-0.124233	1.41702	-0.840926	0.402896	0.78784	-5.53301	-0.836459
iPSC_2	SH2D5	0.105273	3.15244	0.840863	0.402929	0.78784	-5.63489	0.836401
iPSC_2	CADM2-AS2	-0.18656	0.505319	-0.84312	0.402932	0.78784	-5.47438	-0.836396
iPSC_2	PANK3	0.0378892	7.18795	0.842367	0.402939	0.78784	-5.48487	0.836384
iPSC_2	TRAPPC2	-0.101847	4.23193	-0.840858	0.402943	0.78784	-5.54122	-0.836376
iPSC_2	KIAA1549L	-0.0940843	5.02115	-0.842974	0.402948	0.78784	-5.4773	-0.836368
iPSC_2	SCARB2	0.0517533	6.31166	0.842341	0.40295	0.78784	-5.51727	0.836365
iPSC_2	GRTP1	0.0572305	6.8095	0.841883	0.403004	0.787864	-5.51445	0.836268
iPSC_2	KCNN4	-0.296137	-1.11209	-0.842658	0.403058	0.787887	-5.49455	-0.836172
iPSC_2	TRAPPC13	0.0469472	5.08099	0.842773	0.403113	0.7879	-5.47285	0.836075
iPSC_2	LINC02359	0.228337	-0.794082	0.840378	0.4032	0.7879	-5.69146	0.835921
iPSC_2	BEX3	-0.0652218	5.4181	-0.842563	0.403221	0.7879	-5.46967	-0.835883
iPSC_2	HTR1E	-0.166155	1.65318	-0.842607	0.403233	0.7879	-5.49444	-0.835861
iPSC_2	BMPER	0.146656	2.95271	0.844302	0.40331	0.78791	-5.41593	0.835724
iPSC_2	LINC01905	0.153719	3.50205	0.843416	0.403323	0.78791	-5.43967	0.835702
iPSC_2	LINC02210-CRHR1	0.150858	2.66393	0.844938	0.403486	0.788103	-5.39447	0.835412
iPSC_2	MRPL51	-0.0940703	2.68744	-0.843228	0.403518	0.788103	-5.44718	-0.835355
iPSC_2	RSPH6A	0.16139	0.435051	0.840023	0.403581	0.788103	-5.61069	0.835244
iPSC_2	TNFAIP2	-0.111239	3.34019	-0.843241	0.403614	0.788103	-5.43992	-0.835183
iPSC_2	RALGAPA1P1	-0.133039	0.58401	-0.839955	0.403631	0.788103	-5.60237	-0.835153
iPSC_2	ELOVL6	-0.0541131	8.05336	-0.839496	0.403708	0.78817	-5.59538	-0.835017
iPSC_2	XXYLT1	-0.0478074	6.47182	-0.840584	0.403791	0.788249	-5.52388	-0.83487
iPSC_2	ETFBKMT	0.093343	1.18948	0.83927	0.403964	0.788294	-5.64249	0.834562
iPSC_2	PIP4P1	0.062024	3.83664	0.841167	0.403965	0.788294	-5.48764	0.834561
iPSC_2	ADAM28	0.133126	2.05442	0.841295	0.403974	0.788294	-5.49255	0.834544
iPSC_2	CSRP2	-0.062424	5.10585	-0.840915	0.403982	0.788294	-5.49526	-0.83453
iPSC_2	GSTCD	-0.0422137	7.30855	-0.839829	0.404109	0.788459	-5.51435	-0.834305
iPSC_2	ASCC3	-0.0738128	8.97168	-0.838784	0.40417	0.788496	-5.63048	-0.834197
iPSC_2	ING2	-0.0712253	3.51246	-0.83857	0.404357	0.78857	-5.60501	-0.833865
iPSC_2	GRM5-AS1	-0.124028	2.16081	-0.838217	0.404425	0.78857	-5.54549	-0.833745
iPSC_2	TRIOBP	0.0638597	6.31134	0.839806	0.404477	0.78857	-5.49196	0.833653
iPSC_2	ZNF658B	0.221454	-0.0355289	0.838092	0.404502	0.78857	-5.58673	0.833609
iPSC_2	SOWAHC	0.077315	3.93427	0.840133	0.404527	0.78857	-5.5018	0.833563
iPSC_2	PCM1	-0.038326	8.59645	-0.838805	0.404562	0.78857	-5.50991	-0.833502
iPSC_2	SPOCD1	0.123434	1.4979	0.840918	0.404578	0.78857	-5.45028	0.833472
iPSC_2	NRF1	-0.0401328	7.00656	-0.837912	0.404624	0.78857	-5.58925	-0.833392
iPSC_2	CHKA-DT	0.181978	1.23456	0.840004	0.404627	0.78857	-5.49283	0.833387
iPSC_2	ZNF285DP	0.293678	-0.724933	0.837873	0.404639	0.78857	-5.57882	0.833364
iPSC_2	RNF157	0.0641692	5.43134	0.840168	0.404683	0.78857	-5.46438	0.833287
iPSC_2	SMARCAD1-DT	0.175629	0.14164	0.837887	0.404714	0.78857	-5.64349	0.833232
iPSC_2	TMEM260	0.0499968	6.33553	0.840074	0.404857	0.78875	-5.45054	0.832978
iPSC_2	AQR	-0.0343758	7.57399	-0.838158	0.405032	0.78875	-5.51226	-0.832669
iPSC_2	PPP1R36	0.142878	1.7943	0.839908	0.405093	0.78875	-5.45673	0.83256
iPSC_2	ANKRA2	0.0841205	3.25065	0.836999	0.405104	0.78875	-5.55678	0.83254
iPSC_2	RNF208	0.121649	1.30163	0.836953	0.405118	0.78875	-5.55296	0.832516
iPSC_2	PXN-AS1	0.0775097	2.92414	0.836912	0.405134	0.78875	-5.64254	0.832488
iPSC_2	TPRKB	0.0759591	2.70012	0.839927	0.405152	0.78875	-5.46326	0.832455
iPSC_2	SEMA4D	0.0399086	6.24536	0.836816	0.405187	0.78875	-5.67663	0.832393
iPSC_2	PHLDA1-DT	0.240366	-0.510914	0.836797	0.40539	0.78875	-5.63944	0.832034
iPSC_2	C15orf40	0.0800638	3.83717	0.838945	0.405394	0.78875	-5.49048	0.832027
iPSC_2	KCNIP4-IT1	0.143498	0.990901	0.836502	0.405399	0.78875	-5.57162	0.832017
iPSC_2	LINC02096	-0.247332	-0.115554	-0.836425	0.405406	0.78875	-5.66577	-0.832005
iPSC_2	DNAJC9	0.0545832	5.64466	0.837959	0.405433	0.78875	-5.51538	0.831957
iPSC_2	ZBTB10	0.083227	5.50857	0.83854	0.405459	0.78875	-5.47133	0.831911
iPSC_2	B9D2	0.175761	0.140574	0.836278	0.405488	0.78875	-5.67084	0.83186
iPSC_2	CCDC30	-0.0811605	3.74871	-0.838597	0.405527	0.78875	-5.48196	-0.83179
iPSC_2	DDX25	0.124516	3.72879	0.839634	0.405549	0.78875	-5.44379	0.831751
iPSC_2	PPP4R1	0.0344946	6.52495	0.837413	0.405567	0.78875	-5.52641	0.831719
iPSC_2	CALU	0.0444692	7.97197	0.837327	0.405629	0.78875	-5.49478	0.83161
iPSC_2	PTMS	0.0690618	6.09885	0.837968	0.405649	0.78875	-5.48003	0.831575
iPSC_2	PEX14	-0.0408198	6.36158	-0.83759	0.405742	0.788849	-5.63604	-0.83141
iPSC_2	RHBDD3	-0.0481134	5.37561	-0.837477	0.405811	0.78889	-5.51827	-0.831288
iPSC_2	PPP1CC	0.0495039	7.40391	0.83709	0.405865	0.78889	-5.48879	0.831192
iPSC_2	GLYCTK-AS1	0.231177	-0.823348	0.83556	0.40589	0.78889	-5.68103	0.831149
iPSC_2	HIC2	0.0507368	5.08582	0.838223	0.406027	0.789073	-5.44783	0.830906
iPSC_2	HMGN2P46	-0.15504	0.605558	-0.835895	0.406068	0.789073	-5.62356	-0.830833
iPSC_2	IGIP	0.161379	0.725489	0.83528	0.406144	0.789139	-5.61526	0.830698
iPSC_2	POLR2C	-0.0653146	3.85313	-0.834961	0.406226	0.789216	-5.54659	-0.830554
iPSC_2	CSNK1G1	-0.0509203	4.6671	-0.837078	0.406356	0.789386	-5.47526	-0.830324
iPSC_2	YLPM1	-0.0390701	7.78442	-0.835334	0.406417	0.789424	-5.54342	-0.830215
iPSC_2	FAM133A	-0.127663	2.29623	-0.834434	0.406538	0.789576	-5.5605	-0.830002
iPSC_2	SRD5A1	0.0424775	5.04931	0.836167	0.40662	0.789654	-5.5208	0.829856
iPSC_2	SEPTIN10	-0.0410237	6.6096	-0.835691	0.406726	0.789773	-5.49591	-0.82967
iPSC_2	MGAT5B	0.10247	3.0742	0.836153	0.406781	0.789773	-5.4972	0.829572
iPSC_2	GLYATL1	-0.0796149	3.2909	-0.834001	0.406808	0.789773	-5.56572	-0.829524
iPSC_2	MT-TE	0.18761	0.410251	0.835315	0.40686	0.789793	-5.508	0.829431
iPSC_2	HLA-DMA	0.0956641	2.79892	0.838491	0.406982	0.789916	-5.399	0.829217
iPSC_2	HSPD1	-0.0482143	9.06526	-0.834011	0.407008	0.789916	-5.54377	-0.82917
iPSC_2	DECR1	0.0606781	4.72333	0.835288	0.407256	0.790315	-5.50134	0.828732
iPSC_2	TMEM67	-0.0470098	5.71322	-0.834678	0.407303	0.790324	-5.51869	-0.828649
iPSC_2	ALOX15	0.220441	-0.6613	0.832699	0.407492	0.790609	-5.67715	0.828315
iPSC_2	NCOA3	0.0330222	7.29447	0.832614	0.407539	0.790619	-5.70313	0.828231
iPSC_2	KANSL3	0.0388255	5.53237	0.834451	0.407727	0.790801	-5.47577	0.8279
iPSC_2	EBF2	0.159971	0.390602	0.832354	0.407772	0.790801	-5.62313	0.827821
iPSC_2	RTF1	-0.0294067	7.00879	-0.834131	0.407822	0.790801	-5.47105	-0.827733
iPSC_2	NKIRAS1	-0.0573223	4.24381	-0.834075	0.40784	0.790801	-5.51031	-0.827701
iPSC_2	C14orf93	0.0605931	3.5133	0.832196	0.407845	0.790801	-5.57545	0.827692
iPSC_2	ABRAXAS1	0.0564995	5.08388	0.834762	0.407941	0.790906	-5.45441	0.827522
iPSC_2	SASH1	-0.0525579	7.27791	-0.832972	0.408026	0.790988	-5.5063	-0.827373
iPSC_2	KCTD13	-0.0548099	3.57593	-0.831478	0.408188	0.791222	-5.54317	-0.827086
iPSC_2	GRM4	0.109131	4.56044	0.833887	0.408476	0.791585	-5.4471	0.826579
iPSC_2	TRIM65	-0.0595801	4.01267	-0.830973	0.408483	0.791585	-5.56776	-0.826566
iPSC_2	KCNJ15	0.167435	0.121008	0.830898	0.408503	0.791585	-5.67484	0.826531
iPSC_2	LSS	-0.109028	5.87408	-0.831938	0.408692	0.791724	-5.52813	-0.826198
iPSC_2	CHMP2A	0.0878362	2.61596	0.830515	0.408718	0.791724	-5.54356	0.826151
iPSC_2	BTD	-0.0610777	5.5811	-0.832654	0.408742	0.791724	-5.4784	-0.826109
iPSC_2	MALSU1	0.0518593	5.02717	0.832719	0.408748	0.791724	-5.48021	0.826099
iPSC_2	ZNF691	-0.0985475	2.26345	-0.830463	0.40882	0.791724	-5.58871	-0.825972
iPSC_2	OXA1L	-0.0574793	5.0881	-0.832298	0.408828	0.791724	-5.49357	-0.825958
iPSC_2	CTIF	0.0720853	5.76653	0.831942	0.408915	0.791758	-5.66475	0.825804
iPSC_2	ZBTB49	-0.074986	2.9047	-0.832556	0.40898	0.791758	-5.50152	-0.825689
iPSC_2	KLF3	0.0652407	4.7191	0.83163	0.40906	0.791758	-5.51768	0.82555
iPSC_2	DNAH17	0.112406	1.50605	0.830126	0.409071	0.791758	-5.64063	0.82553
iPSC_2	SHOC2	-0.0433989	6.45721	-0.83182	0.409099	0.791758	-5.47829	-0.825481
iPSC_2	CDHR2	0.119797	1.44919	0.82975	0.409174	0.791758	-5.57156	0.825348
iPSC_2	ZNF814	-0.0499941	6.59703	-0.831732	0.409176	0.791758	-5.47501	-0.825345
iPSC_2	PSMB6	-0.0700751	3.53481	-0.832085	0.409194	0.791758	-5.5146	-0.825312
iPSC_2	FBXL3	-0.0677331	4.23864	-0.831677	0.409248	0.791758	-5.49534	-0.825219
iPSC_2	CIRBP	-0.0505583	6.05952	-0.831136	0.409296	0.791758	-5.51609	-0.825133
iPSC_2	TM9SF3	-0.0321674	7.78464	-0.830593	0.409311	0.791758	-5.50782	-0.825106
iPSC_2	LCORL	-0.0375386	8.01002	-0.8307	0.409392	0.791832	-5.4944	-0.824964
iPSC_2	GPR87	-0.169894	0.400196	-0.828852	0.409653	0.79215	-5.67002	-0.824505
iPSC_2	GCC2-AS1	0.124788	2.35714	0.828618	0.409816	0.79215	-5.56605	0.824217
iPSC_2	CNGA4	0.196842	0.0553337	0.828847	0.409846	0.79215	-5.6351	0.824165
iPSC_2	CHADL	0.18917	-0.357746	0.828629	0.409887	0.79215	-5.6303	0.824092
iPSC_2	PLPP7	0.095038	1.96312	0.828447	0.409923	0.79215	-5.55613	0.824029
iPSC_2	MTMR6	0.069445	4.10886	0.830969	0.40998	0.79215	-5.46765	0.823928
iPSC_2	ABCA12	0.103652	1.44418	0.828213	0.410013	0.79215	-5.67205	0.823871
iPSC_2	ING1	0.0747819	4.37998	0.830489	0.410013	0.79215	-5.48535	0.82387
iPSC_2	UQCR11	0.0840806	2.73434	0.828193	0.410024	0.79215	-5.54362	0.823852
iPSC_2	SLAIN2	0.0479827	6.699	0.829749	0.410037	0.79215	-5.49742	0.823829
iPSC_2	EMC10	0.073788	5.56202	0.828233	0.410071	0.79215	-5.60305	0.823769
iPSC_2	FUCA2	-0.0639384	5.22116	-0.830015	0.410114	0.79215	-5.49204	-0.823694
iPSC_2	NYAP1	0.10513	1.46515	0.827926	0.410174	0.79215	-5.66223	0.823588
iPSC_2	PCGF3	-0.0446595	6.00003	-0.829905	0.410311	0.79215	-5.47132	-0.823347
iPSC_2	ZNF526	-0.07146	3.16516	-0.830117	0.410336	0.79215	-5.50054	-0.823303
iPSC_2	MTBP	-0.0422789	6.22551	-0.829006	0.410366	0.79215	-5.52613	-0.82325
iPSC_2	C11orf87	-0.229892	-0.128174	-0.829601	0.410384	0.79215	-5.53749	-0.823218
iPSC_2	C19orf47	0.0911049	2.23141	0.827871	0.410417	0.79215	-5.60606	0.823159
iPSC_2	CPEB2-DT	-0.169677	2.06255	-0.830153	0.410431	0.79215	-5.46915	-0.823135
iPSC_2	RGPD8	-0.149541	0.572171	-0.829391	0.410434	0.79215	-5.49821	-0.823129
iPSC_2	EIF2B1	0.0581556	4.14114	0.829604	0.410497	0.79215	-5.49258	0.823019
iPSC_2	KIF14	0.0505892	7.13986	0.828291	0.410529	0.79215	-5.52869	0.822963
iPSC_2	NPTX2	0.0767317	3.60002	0.830099	0.410588	0.79215	-5.45363	0.822859
iPSC_2	CRB1	-0.143732	1.7398	-0.827478	0.4106	0.79215	-5.61156	-0.822838
iPSC_2	CRHBP	0.282897	-0.499898	0.828133	0.410614	0.79215	-5.57357	0.822813
iPSC_2	GAD2	0.204116	0.0931541	0.826963	0.410722	0.792222	-5.58278	0.822623
iPSC_2	TSPAN8	-0.165352	1.02362	-0.827056	0.410737	0.792222	-5.59986	-0.822598
iPSC_2	APOBEC3G	0.180649	0.27609	0.828329	0.410982	0.792614	-5.51893	0.822166
iPSC_2	SNX3	0.062277	4.89963	0.827943	0.411126	0.792811	-5.50986	0.821913
iPSC_2	PDE6A	-0.146529	0.357666	-0.826006	0.411256	0.792979	-5.66285	-0.821686
iPSC_2	STAT4	-0.10278	2.86845	-0.827899	0.411401	0.793158	-5.51003	-0.821432
iPSC_2	RPS28	0.0700762	4.18063	0.828809	0.411475	0.793158	-5.45809	0.821301
iPSC_2	CYP2G1P	-0.249475	-0.652453	-0.826067	0.411476	0.793158	-5.64803	-0.821299
iPSC_2	PPTC7	0.0539337	4.90733	0.825761	0.411538	0.793197	-5.61542	0.821189
iPSC_2	DLGAP4-AS1	0.129217	5.79391	0.827257	0.411653	0.793319	-5.48249	0.820988
iPSC_2	C2CD4C	0.125448	2.87262	0.82837	0.411725	0.793319	-5.45916	0.820861
iPSC_2	TXNDC11	0.0586668	4.2029	0.825169	0.411729	0.793319	-5.54849	0.820855
iPSC_2	FILIP1	0.139438	5.00774	0.827072	0.411809	0.793364	-5.50759	0.820713
iPSC_2	TRMT2A	0.0759443	3.08827	0.827295	0.411837	0.793364	-5.49392	0.820665
iPSC_2	RTCA-AS1	-0.157341	3.14626	-0.824695	0.411997	0.793378	-5.52322	-0.820385
iPSC_2	TMSB15A	-0.15176	1.32782	-0.824685	0.412003	0.793378	-5.55831	-0.820373
iPSC_2	RSPH9	-0.127071	1.18917	-0.824592	0.412067	0.793378	-5.56576	-0.820262
iPSC_2	NCF2	0.205196	-0.553285	0.826087	0.412085	0.793378	-5.58323	0.82023
iPSC_2	TNPO3	-0.0280126	7.65395	-0.824519	0.41214	0.793378	-5.61067	-0.820133
iPSC_2	ISY1	0.0901558	2.35933	0.824548	0.412158	0.793378	-5.60291	0.820101
iPSC_2	SRP14P3	-0.207875	-0.742737	-0.825623	0.412204	0.793378	-5.52439	-0.820021
iPSC_2	GNB1	0.0315318	8.12224	0.825466	0.412212	0.793378	-5.50577	0.820007
iPSC_2	FGFR1	0.0491279	9.74981	0.824258	0.41225	0.793378	-5.58148	0.81994
iPSC_2	TMX3	0.043167	6.24594	0.826323	0.412268	0.793378	-5.48022	0.819908
iPSC_2	RPS3AP48	-0.153344	1.15506	-0.823828	0.412485	0.793713	-5.65782	-0.819529
iPSC_2	EPDR1	0.0911928	3.74892	0.826782	0.41261	0.793835	-5.45184	0.819309
iPSC_2	PRELID1	0.0580231	3.7202	0.825819	0.412654	0.793835	-5.49396	0.819232
iPSC_2	TNNI3	0.15063	0.952232	0.824087	0.412713	0.793835	-5.66449	0.819129
iPSC_2	KIAA1614	-0.0895426	1.89568	-0.823307	0.412779	0.793835	-5.64119	-0.819012
iPSC_2	ZNF200	-0.0789779	2.93922	-0.823295	0.412787	0.793835	-5.54953	-0.819
iPSC_2	UBE2D3	0.0325425	8.07805	0.824203	0.412814	0.793835	-5.52111	0.818952
iPSC_2	LINC02427	-0.178993	0.359685	-0.823191	0.412845	0.793835	-5.65602	-0.818897
iPSC_2	RHOV	0.173307	0.124149	0.823138	0.412964	0.793928	-5.63634	0.81869
iPSC_2	ENTPD1	-0.0809184	4.41377	-0.825074	0.412978	0.793928	-5.51106	-0.818664
iPSC_2	FOXN2	-0.0566838	6.10768	-0.824462	0.413233	0.794214	-5.48661	-0.818218
iPSC_2	MAP4K1	0.100102	1.60222	0.822945	0.413233	0.794214	-5.62127	0.818217
iPSC_2	GUSBP13	-0.202149	0.0452433	-0.825628	0.413254	0.794214	-5.46558	-0.81818
iPSC_2	NUP62CL	-0.0891277	4.06747	-0.824509	0.413362	0.794339	-5.50545	-0.817992
iPSC_2	LGI2	0.083169	3.45698	0.824602	0.413532	0.794421	-5.48313	0.817693
iPSC_2	PTCD1	-0.0470324	3.46761	-0.821997	0.413542	0.794421	-5.58079	-0.817677
iPSC_2	RGS17	-0.0511484	6.4396	-0.823774	0.41359	0.794421	-5.48229	-0.817593
iPSC_2	OOSP3	-0.158965	0.0543317	-0.821818	0.413651	0.794421	-5.6111	-0.817485
iPSC_2	PDCD6IP-DT	-0.121544	1.85352	-0.823991	0.413675	0.794421	-5.48038	-0.817444
iPSC_2	ASIP	0.167479	1.50589	0.823319	0.413933	0.794421	-5.51315	0.816992
iPSC_2	KLHL31	0.209529	0.319645	0.821625	0.413936	0.794421	-5.62193	0.816987
iPSC_2	F5	-0.157191	0.552515	-0.82125	0.413943	0.794421	-5.66424	-0.816975
iPSC_2	SCOC	0.0739635	3.79301	0.823133	0.413984	0.794421	-5.52127	0.816902
iPSC_2	RABL6	0.058788	6.2996	0.822406	0.413999	0.794421	-5.52443	0.816877
iPSC_2	DPP8	0.0346847	6.3028	0.821465	0.414	0.794421	-5.62352	0.816874
iPSC_2	CFAP20	0.0619411	3.46534	0.823128	0.414004	0.794421	-5.52245	0.816868
iPSC_2	COX6A1	0.08775	3.37865	0.82359	0.41401	0.794421	-5.49515	0.816857
iPSC_2	RERE	-0.0383259	9.88878	-0.821187	0.414035	0.794421	-5.64319	-0.816814
iPSC_2	ARMC5	0.118649	2.14605	0.823721	0.414041	0.794421	-5.48625	0.816803
iPSC_2	AKIP1	-0.113408	2.33588	-0.82423	0.414088	0.794429	-5.45768	-0.816721
iPSC_2	IRS4-AS1	-0.23387	-0.566998	-0.821097	0.414146	0.794459	-5.63762	-0.816619
iPSC_2	LINC01107	-0.177865	0.0344533	-0.820681	0.414279	0.794471	-5.58578	-0.816388
iPSC_2	CCNJ	-0.0520639	5.53327	-0.820699	0.414295	0.794471	-5.59478	-0.816358
iPSC_2	TMPRSS6	0.26725	-1.00782	0.820399	0.414425	0.794471	-5.71332	0.816132
iPSC_2	LINC02005	0.291374	-0.893601	0.820918	0.41444	0.794471	-5.67514	0.816106
iPSC_2	KIRREL2	0.120497	1.76323	0.820397	0.414446	0.794471	-5.56682	0.816094
iPSC_2	RMND5A	0.046805	6.32049	0.822141	0.414458	0.794471	-5.49755	0.816073
iPSC_2	WASHC2C	-0.0547196	4.03868	-0.822445	0.414467	0.794471	-5.51397	-0.816057
iPSC_2	RPS3AP35	-0.23299	-0.758689	-0.821695	0.414523	0.794471	-5.52983	-0.815959
iPSC_2	MYL9	-0.116382	4.65079	-0.820214	0.414534	0.794471	-5.55698	-0.81594
iPSC_2	LENG8-AS1	0.126032	1.54691	0.822388	0.414592	0.794501	-5.49796	0.815839
iPSC_2	IGFLR1	0.186788	-0.273074	0.819746	0.414843	0.794901	-5.64548	0.8154
iPSC_2	IL18R1	0.220849	-0.284857	0.819527	0.414919	0.794965	-5.6888	0.815267
iPSC_2	PHF21A	-0.0439703	8.01991	-0.820354	0.414973	0.794985	-5.52577	-0.815174
iPSC_2	FIS1	0.0929111	2.18776	0.818664	0.415409	0.795724	-5.66078	0.814412
iPSC_2	ITGB8-AS1	-0.219923	0.0539951	-0.82037	0.415462	0.795724	-5.53501	-0.81432
iPSC_2	NALT1	0.163524	1.73747	0.820559	0.415537	0.795724	-5.51098	0.814188
iPSC_2	AKIRIN2	0.0598573	5.49164	0.820219	0.415556	0.795724	-5.51369	0.814155
iPSC_2	YWHAEP5	0.229924	-0.838646	0.818483	0.415571	0.795724	-5.62643	0.814129
iPSC_2	ZNF101P2	0.220454	-0.783892	0.818287	0.415622	0.795742	-5.69559	0.814039
iPSC_2	PLAC8L1	-0.0983764	3.29783	-0.818153	0.415716	0.795823	-5.57902	-0.813876
iPSC_2	ZNRF3-IT1	-0.193248	-0.711999	-0.818063	0.41575	0.795823	-5.67808	-0.813817
iPSC_2	TUBB3	0.166765	1.43823	0.820087	0.415807	0.795851	-5.53761	0.813717
iPSC_2	LINC00433	0.197903	0.304603	0.817857	0.415867	0.795884	-5.68672	0.813613
iPSC_2	CENPF	0.0530441	9.75324	0.817761	0.415994	0.796045	-5.5713	0.813391
iPSC_2	FAM114A1	-0.0702767	4.12297	-0.819682	0.416146	0.796122	-5.51437	-0.813125
iPSC_2	MET	0.0808654	4.60492	0.817279	0.416214	0.796122	-5.5715	0.813007
iPSC_2	C1orf131	-0.0823346	2.13738	-0.817315	0.416215	0.796122	-5.5902	-0.813006
iPSC_2	DDX60L	0.110718	3.65144	0.819639	0.416251	0.796122	-5.48479	0.812943
iPSC_2	RBM17	0.0342692	6.41437	0.818325	0.416306	0.796122	-5.55565	0.812847
iPSC_2	NACA3P	0.25782	0.838086	0.819086	0.416309	0.796122	-5.4909	0.812842
iPSC_2	NDUFB7	0.0863746	1.96276	0.817038	0.416332	0.796122	-5.66027	0.812802
iPSC_2	DCC	-0.101302	3.89579	-0.819207	0.416402	0.796176	-5.48786	-0.812678
iPSC_2	USF3	-0.0575365	5.4882	-0.818847	0.416486	0.796194	-5.48584	-0.812533
iPSC_2	KLF3P1	-0.107402	1.68822	-0.818733	0.416497	0.796194	-5.5245	-0.812514
iPSC_2	OSBPL7	0.0973423	2.09631	0.818828	0.416616	0.796313	-5.51111	0.812306
iPSC_2	SEMA3C	-0.129551	2.72786	-0.818635	0.416726	0.796313	-5.50355	-0.812114
iPSC_2	SH3TC2	0.137953	0.477798	0.816319	0.416741	0.796313	-5.68263	0.812089
iPSC_2	ATG12	0.0456615	5.50226	0.818006	0.416741	0.796313	-5.52383	0.812089
iPSC_2	SPHKAP	0.120979	0.814071	0.816775	0.416797	0.796313	-5.67363	0.811991
iPSC_2	DRC7	0.223241	-1.04668	0.816126	0.41685	0.796313	-5.6893	0.811898
iPSC_2	WHRN	0.0621863	4.06717	0.818772	0.416875	0.796313	-5.47688	0.811855
iPSC_2	RAPGEF3	0.14967	0.531456	0.81601	0.416916	0.796313	-5.66803	0.811783
iPSC_2	ODC1	-0.130646	4.34623	-0.817684	0.417001	0.796313	-5.51884	-0.811635
iPSC_2	MTND1P23	0.214277	-1.00291	0.815897	0.417007	0.796313	-5.64355	0.811624
iPSC_2	EHMT1	0.0312578	7.80458	0.816804	0.417056	0.796313	-5.52004	0.81154
iPSC_2	EPB41L4A	-0.0600034	5.25512	-0.818611	0.41707	0.796313	-5.45954	-0.811515
iPSC_2	SLC2A13	-0.0534886	7.77639	-0.816775	0.417133	0.796353	-5.51455	-0.811404
iPSC_2	TMEM236	-0.193607	0.0890315	-0.815548	0.41724	0.796464	-5.64225	-0.811218
iPSC_2	RNF13	-0.0422428	6.69607	-0.816646	0.417387	0.796464	-5.51096	-0.810962
iPSC_2	WFDC3	0.121017	0.90453	0.815448	0.417399	0.796464	-5.65606	0.810942
iPSC_2	C16orf46	0.240035	-0.71774	0.815006	0.417487	0.796464	-5.69098	0.810789
iPSC_2	BAG6	0.0448837	6.04145	0.817292	0.417508	0.796464	-5.47429	0.810753
iPSC_2	CXorf58	-0.221483	-0.514317	-0.814961	0.417513	0.796464	-5.67782	-0.810744
iPSC_2	SDAD1-AS1	-0.139073	0.375996	-0.814832	0.417586	0.796464	-5.6824	-0.810616
iPSC_2	CTNNBL1	-0.0442086	5.56335	-0.816933	0.417593	0.796464	-5.48612	-0.810604
iPSC_2	LINC02293	0.272762	-0.60312	0.816557	0.417613	0.796464	-5.52762	0.81057
iPSC_2	SNX9	0.0435259	6.80149	0.815751	0.417617	0.796464	-5.55529	0.810563
iPSC_2	MSANTD4	0.0587394	4.4933	0.816888	0.417706	0.796502	-5.4929	0.810408
iPSC_2	JAK2	-0.058964	4.9866	-0.816933	0.41776	0.796502	-5.47871	-0.810313
iPSC_2	TXLNA	-0.0380008	4.98393	-0.814618	0.417776	0.796502	-5.60038	-0.810286
iPSC_2	GARS1-DT	0.0680993	5.44014	0.816917	0.417807	0.796502	-5.47525	0.810232
iPSC_2	DACT1	0.190666	0.142754	0.814302	0.417888	0.796574	-5.67899	0.810092
iPSC_2	NOP58	-0.039166	7.72116	-0.814875	0.417967	0.796644	-5.58226	-0.809954
iPSC_2	ZBED3	0.135349	4.21214	0.817232	0.418076	0.796724	-5.46158	0.809764
iPSC_2	ORAI1	0.0995865	2.33424	0.814277	0.41816	0.796724	-5.64635	0.809618
iPSC_2	CCNY	0.0340559	7.69318	0.815153	0.418181	0.796724	-5.50601	0.80958
iPSC_2	REEP5	0.0623394	5.60888	0.815422	0.418207	0.796724	-5.50859	0.809536
iPSC_2	FUBP3	0.031481	6.62987	0.815541	0.418227	0.796724	-5.49131	0.809501
iPSC_2	RAD54B	0.0518812	5.90004	0.816117	0.418264	0.796724	-5.47456	0.809437
iPSC_2	GUSBP2	-0.042665	6.05895	-0.816857	0.418346	0.796799	-5.44377	-0.809294
iPSC_2	RAB42	0.161978	0.688969	0.81326	0.418486	0.796949	-5.55839	0.80905
iPSC_2	NDUFS1	0.0301957	7.23755	0.814099	0.41851	0.796949	-5.55822	0.809009
iPSC_2	PDE8A	-0.047185	6.99616	-0.814212	0.418567	0.796977	-5.53741	-0.808909
iPSC_2	TRPC4AP	0.0376266	6.9167	0.814857	0.418765	0.797273	-5.47997	0.808565
iPSC_2	DPH5	0.0817929	5.11741	0.815144	0.418817	0.797291	-5.47856	0.808475
iPSC_2	ATP5PB	-0.0458054	4.52716	-0.814941	0.418891	0.797349	-5.48766	-0.808348
iPSC_2	CCT3	-0.0411831	7.07424	-0.813303	0.419012	0.7975	-5.5563	-0.808136
iPSC_2	SYDE2	0.0788788	5.55887	0.814466	0.419094	0.797543	-5.4853	0.807994
iPSC_2	MMP19	-0.131358	1.56416	-0.814328	0.419165	0.797543	-5.49617	-0.807871
iPSC_2	LINC02506	0.286042	3.38088	0.816637	0.419202	0.797543	-5.41256	0.807807
iPSC_2	PCOLCE2	-0.0678351	6.31733	-0.813549	0.419249	0.797543	-5.50919	-0.807724
iPSC_2	ZDHHC6	-0.0459556	5.10629	-0.812017	0.41926	0.797543	-5.62296	-0.807706
iPSC_2	SAMD14	-0.106132	2.56815	-0.814279	0.419325	0.797543	-5.49628	-0.807593
iPSC_2	SLC7A2	-0.0725902	6.02235	-0.813212	0.419371	0.797543	-5.5435	-0.807513
iPSC_2	SELENOF	-0.0296926	6.53189	-0.813151	0.419376	0.797543	-5.51795	-0.807504
iPSC_2	TSC2	0.057221	4.87063	0.811471	0.419583	0.797581	-5.6146	0.807145
iPSC_2	BASP1-AS1	-0.139284	5.0384	-0.814743	0.41959	0.797581	-5.45154	-0.807134
iPSC_2	DCAF12L2	0.216622	-0.443584	0.811425	0.419616	0.797581	-5.63309	0.807088
iPSC_2	IGBP1	0.0518596	5.32683	0.811364	0.419677	0.797581	-5.6244	0.806983
iPSC_2	MYADM-AS1	0.11982	1.65061	0.813172	0.419695	0.797581	-5.54042	0.806951
iPSC_2	TNFRSF11B	0.18183	0.66826	0.812692	0.419712	0.797581	-5.54132	0.806921
iPSC_2	MMS19	0.0427874	6.14191	0.81245	0.419726	0.797581	-5.54016	0.806896
iPSC_2	SEC24B-AS1	0.138917	2.76995	0.814623	0.419737	0.797581	-5.45401	0.806878
iPSC_2	FAT2	0.146064	1.33888	0.811086	0.419868	0.797663	-5.62581	0.80665
iPSC_2	DNAJC19	-0.0972704	2.23063	-0.813058	0.419902	0.797663	-5.52221	-0.806591
iPSC_2	TACSTD2	0.238665	-0.86241	0.81082	0.419908	0.797663	-5.63508	0.80658
iPSC_2	RNA5SP450	0.215277	-0.949139	0.810592	0.420003	0.797663	-5.70288	0.806416
iPSC_2	SRPRA	0.0647819	5.0424	0.812725	0.420036	0.797663	-5.49073	0.806359
iPSC_2	PHYH	0.0903377	3.05272	0.812889	0.420036	0.797663	-5.52	0.806359
iPSC_2	GAS5	0.0578613	7.34389	0.810517	0.420167	0.797674	-5.63465	0.806131
iPSC_2	MAGIX	0.220317	-1.03549	0.810298	0.420171	0.797674	-5.71471	0.806124
iPSC_2	VPS4B	0.0351526	5.8053	0.811839	0.420206	0.797674	-5.52581	0.806063
iPSC_2	RRM2B	0.0841836	5.74764	0.812139	0.420261	0.797674	-5.4978	0.805969
iPSC_2	SLC9A9	-0.126652	3.70294	-0.812438	0.420308	0.797674	-5.48566	-0.805888
iPSC_2	PTPRZ1	0.0496135	10.0753	0.810537	0.420322	0.797674	-5.54148	0.805862
iPSC_2	ST14	-0.11176	3.74832	-0.812109	0.42034	0.797674	-5.52571	-0.805831
iPSC_2	ANKRD53	-0.217608	-0.60242	-0.811239	0.420443	0.797788	-5.57947	-0.805654
iPSC_2	SLC9A3	0.316871	-1.15606	0.810017	0.4205	0.797816	-5.69403	0.805554
iPSC_2	SPSB4	-0.0606174	4.6254	-0.811661	0.420786	0.798278	-5.47869	-0.805058
iPSC_2	AFDN-DT	0.119705	2.9491	0.811531	0.420847	0.798313	-5.52278	0.804952
iPSC_2	ABHD14A	0.170887	-0.368537	0.80887	0.421007	0.79839	-5.63128	0.804675
iPSC_2	UBR3	-0.0378457	7.42408	-0.809586	0.42103	0.79839	-5.57542	-0.804635
iPSC_2	MED7	0.118809	1.64535	0.808687	0.421095	0.79839	-5.56901	0.804524
iPSC_2	MED6	0.0412686	5.33881	0.810228	0.421103	0.79839	-5.55187	0.804509
iPSC_2	KLHL26	-0.0942313	2.24597	-0.808567	0.421161	0.79839	-5.65013	-0.804409
iPSC_2	ANO1	-0.119107	3.39212	-0.810806	0.421199	0.79839	-5.4856	-0.804343
iPSC_2	MKKS	0.0750194	3.23287	0.810702	0.42122	0.79839	-5.50045	0.804306
iPSC_2	PKD2L2	-0.108312	1.43082	-0.808696	0.421287	0.79839	-5.65133	-0.804191
iPSC_2	AP1M1	0.0574559	3.60685	0.810273	0.421328	0.79839	-5.53541	0.80412
iPSC_2	FAS	0.120274	3.53691	0.812485	0.42135	0.79839	-5.42933	0.804082
iPSC_2	TCP11L1	-0.0395386	4.98706	-0.810047	0.421357	0.79839	-5.54207	-0.804069
iPSC_2	ZNF37A	-0.088772	5.5692	-0.811083	0.421502	0.798583	-5.4542	-0.803818
iPSC_2	RAB3GAP1	0.0454047	7.20684	0.809265	0.421573	0.798638	-5.51135	0.803694
iPSC_2	CLUH	-0.0692839	4.91301	-0.809671	0.42169	0.798777	-5.49873	-0.803494
iPSC_2	ZSWIM8	0.08189	3.8327	0.809707	0.42176	0.798792	-5.51098	0.803372
iPSC_2	GPR180	0.0506983	5.50795	0.809616	0.421783	0.798792	-5.49174	0.803332
iPSC_2	UBE3D	-0.040399	8.27601	-0.80807	0.421881	0.79887	-5.54156	-0.803162
iPSC_2	WDR46	0.0605252	3.95995	0.807472	0.421941	0.79887	-5.65545	0.803059
iPSC_2	LINC02087	0.203376	-0.783954	0.807522	0.421952	0.79887	-5.68542	0.80304
iPSC_2	ZFYVE27	0.0471467	4.64889	0.807009	0.422085	0.798883	-5.5834	0.802809
iPSC_2	JAM2	-0.0861598	4.71818	-0.80936	0.422102	0.798883	-5.49017	-0.802779
iPSC_2	DBX2-AS1	0.223145	-0.42615	0.806908	0.42211	0.798883	-5.69874	0.802765
iPSC_2	OVAAL	0.261925	-0.901203	0.807386	0.422141	0.798883	-5.65926	0.802712
iPSC_2	ECSIT	-0.0696325	3.84485	-0.809026	0.422212	0.798883	-5.49327	-0.80259
iPSC_2	HCCS-DT	0.0629947	7.03341	0.808114	0.422215	0.798883	-5.50898	0.802584
iPSC_2	DENND4B	0.0520009	5.30001	0.808213	0.422319	0.798999	-5.53549	0.802404
iPSC_2	QPCTL	0.0916721	3.51295	0.808935	0.422361	0.798999	-5.48496	0.802331
iPSC_2	HMGN5	-0.0728108	5.09059	-0.808859	0.422419	0.799027	-5.48747	-0.802231
iPSC_2	LINC01235	0.196755	-0.470377	0.806111	0.422567	0.799139	-5.70611	0.801976
iPSC_2	TWSG1-DT	-0.0926929	2.16445	-0.808421	0.42262	0.799139	-5.51343	-0.801885
iPSC_2	LINC01545	0.133614	1.24878	0.807551	0.422664	0.799139	-5.54206	0.801808
iPSC_2	LINC01378	-0.144648	1.14575	-0.809109	0.422676	0.799139	-5.46053	-0.801788
iPSC_2	MANEAL	0.117006	1.64566	0.808206	0.422692	0.799139	-5.4923	0.80176
iPSC_2	TEDC2	-0.0616048	3.77974	-0.805773	0.422761	0.799158	-5.56297	-0.80164
iPSC_2	JSRP1	0.261069	-0.718824	0.806871	0.422787	0.799158	-5.60917	0.801595
iPSC_2	GAS7	0.0820465	4.90017	0.807492	0.422937	0.799177	-5.50111	0.801336
iPSC_2	BTK	0.204759	-0.146409	0.806415	0.422967	0.799177	-5.67878	0.801284
iPSC_2	NFX1	0.0342783	6.22346	0.805697	0.423013	0.799177	-5.64232	0.801206
iPSC_2	SOX12	0.0495205	5.58811	0.807421	0.423058	0.799177	-5.49176	0.801127
iPSC_2	ABCB5	0.098566	1.58796	0.805171	0.423151	0.799177	-5.60495	0.800967
iPSC_2	STAG3L5P	-0.182107	-0.435161	-0.805319	0.423234	0.799177	-5.68526	-0.800824
iPSC_2	SDHA	-0.0561216	4.09018	-0.806959	0.42325	0.799177	-5.52932	-0.800796
iPSC_2	HMGB1P21	-0.152818	1.10529	-0.804901	0.423261	0.799177	-5.65913	-0.800777
iPSC_2	TUB	-0.055882	4.5244	-0.807901	0.423269	0.799177	-5.46791	-0.800763
iPSC_2	ARL10	-0.0670266	3.71453	-0.804789	0.423328	0.799177	-5.56006	-0.800661
iPSC_2	GSE1	0.061745	7.53829	0.80554	0.423348	0.799177	-5.54952	0.800626
iPSC_2	FBXW8	0.0556085	6.20609	0.807249	0.42344	0.799177	-5.47018	0.800467
iPSC_2	PLEKHF2	-0.0769161	3.38147	-0.807345	0.423461	0.799177	-5.47766	-0.800431
iPSC_2	LECT2	0.236401	-0.910818	0.804802	0.42348	0.799177	-5.65224	0.800398
iPSC_2	LINC02450	-0.179243	0.284524	-0.805802	0.423558	0.799177	-5.52444	-0.800264
iPSC_2	DCAF12L1	0.26058	0.910615	0.804377	0.423577	0.799177	-5.60651	0.800232
iPSC_2	STMN2	0.241654	1.40575	0.806447	0.423585	0.799177	-5.4887	0.800217
iPSC_2	DDX11	-0.043642	5.58205	-0.806081	0.423599	0.799177	-5.50778	-0.800193
iPSC_2	PPM1G	0.0389054	6.52761	0.805443	0.423617	0.799177	-5.55704	0.800162
iPSC_2	ITPR1-DT	0.194447	-0.737254	0.804108	0.423716	0.799177	-5.70017	0.79999
iPSC_2	AIF1L	0.0484312	6.12088	0.805505	0.423815	0.799177	-5.52141	0.799819
iPSC_2	ARMC8	-0.0297999	7.05921	-0.804757	0.423883	0.799177	-5.57695	-0.799703
iPSC_2	DPF1	-0.124488	3.29	-0.806157	0.423954	0.799177	-5.48794	-0.799581
iPSC_2	CEL	-0.135597	1.4664	-0.805203	0.424024	0.799177	-5.54118	-0.799459
iPSC_2	GPATCH2L	-0.0327609	7.19167	-0.804528	0.424042	0.799177	-5.54806	-0.799429
iPSC_2	ETAA1	0.0422159	5.73599	0.805281	0.424046	0.799177	-5.51108	0.799422
iPSC_2	NTMT2	0.17739	0.709729	0.805115	0.424062	0.799177	-5.51947	0.799394
iPSC_2	ERMN	0.243188	-0.762058	0.803591	0.424088	0.799177	-5.64801	0.799348
iPSC_2	SGK1	0.139655	4.63671	0.805151	0.424123	0.799177	-5.53379	0.79929
iPSC_2	LINC02388	-0.141985	1.07643	-0.805512	0.424155	0.799177	-5.52793	-0.799234
iPSC_2	ANKRD13D	0.0754283	3.73711	0.803484	0.424197	0.799177	-5.62693	0.799161
iPSC_2	ATF7IP	-0.0458389	8.89759	-0.803796	0.424213	0.799177	-5.55364	-0.799134
iPSC_2	SLC24A4	0.104283	2.19139	0.803158	0.424262	0.799177	-5.68132	0.799049
iPSC_2	NDUFB10	-0.0892375	2.54303	-0.805136	0.424358	0.799177	-5.5178	-0.798884
iPSC_2	WWTR1	0.044409	6.49141	0.805145	0.424365	0.799177	-5.4839	0.798871
iPSC_2	UCN	0.214221	-0.928404	0.803835	0.424412	0.799177	-5.5785	0.79879
iPSC_2	NUDT4	0.0700493	4.90727	0.804671	0.424413	0.799177	-5.51387	0.798789
iPSC_2	PMF1-BGLAP	-0.262472	-0.933409	-0.804699	0.42442	0.799177	-5.55356	-0.798776
iPSC_2	SMCR8	-0.0647846	3.94172	-0.802969	0.424519	0.799284	-5.642	-0.798605
iPSC_2	NT5C2	0.0517894	6.85816	0.803902	0.424572	0.799303	-5.52623	0.798514
iPSC_2	ABT1	-0.092174	2.07343	-0.802334	0.424735	0.799454	-5.66146	-0.798233
iPSC_2	PCYOX1L	0.0970267	3.83952	0.804544	0.42486	0.799454	-5.49822	0.798017
iPSC_2	TBC1D2B	0.0595691	4.60126	0.80455	0.424882	0.799454	-5.47855	0.79798
iPSC_2	NFKB1	0.065751	4.31853	0.80416	0.424914	0.799454	-5.4885	0.797926
iPSC_2	ROR1-AS1	-0.0682522	3.29473	-0.804922	0.424918	0.799454	-5.48097	-0.797918
iPSC_2	SNX9-AS1	-0.222664	-0.712992	-0.802246	0.424944	0.799454	-5.68932	-0.797873
iPSC_2	C1orf74	0.16053	-0.322339	0.802142	0.424954	0.799454	-5.67785	0.797857
iPSC_2	NCKAP5L	-0.0895049	3.95208	-0.803803	0.424994	0.799454	-5.51888	-0.797787
iPSC_2	FLI1	-0.173907	0.252638	-0.802937	0.425135	0.799494	-5.55903	-0.797544
iPSC_2	LHCGR	0.196459	-0.374254	0.801793	0.42514	0.799494	-5.65082	0.797535
iPSC_2	OCRL	0.0740063	5.58115	0.803616	0.425144	0.799494	-5.49675	0.797529
iPSC_2	ZIC5	-0.0879572	6.38971	-0.803146	0.425319	0.799648	-5.50484	-0.797228
iPSC_2	SETDB2	0.0645736	4.49491	0.80414	0.425335	0.799648	-5.47409	0.797199
iPSC_2	PDCD6IPP2	0.107712	3.02451	0.805252	0.425354	0.799648	-5.44132	0.797167
iPSC_2	LINC02149	0.197467	-0.334305	0.801048	0.425475	0.799796	-5.70849	0.796959
iPSC_2	CPZ	-0.139973	1.38805	-0.803688	0.425537	0.799833	-5.50822	-0.796851
iPSC_2	PTPN3	0.0660885	3.85287	0.803433	0.42563	0.799897	-5.4809	0.796691
iPSC_2	TRAPPC6B	0.0460389	4.86396	0.800699	0.425692	0.799897	-5.58828	0.796586
iPSC_2	APEH	0.0560605	4.80878	0.802835	0.425729	0.799897	-5.49867	0.796521
iPSC_2	MED15	0.0401118	5.65	0.802007	0.425778	0.799897	-5.5413	0.796437
iPSC_2	EPHA5-AS1	-0.247742	-0.687764	-0.800509	0.425785	0.799897	-5.69703	-0.796425
iPSC_2	POT1	-0.0514168	6.02017	-0.801972	0.425843	0.79992	-5.5299	-0.796325
iPSC_2	VILL	-0.132264	1.04718	-0.800291	0.42592	0.79992	-5.58156	-0.796193
iPSC_2	TMEM44	0.0627539	4.39987	0.802129	0.425955	0.79992	-5.5286	0.796132
iPSC_2	SLC25A18	-0.141568	3.45716	-0.802212	0.425969	0.79992	-5.50894	-0.796109
iPSC_2	BRI3BP	0.0590771	5.10016	0.80212	0.426111	0.800108	-5.49095	0.795863
iPSC_2	EFHD1	0.135312	2.59478	0.801872	0.426489	0.800634	-5.49793	0.795214
iPSC_2	CASC19	-0.109382	2.45307	-0.80168	0.42649	0.800634	-5.5146	-0.795212
iPSC_2	ELOVL2	0.133161	2.70886	0.803138	0.42652	0.800634	-5.45251	0.79516
iPSC_2	NBPF19	-0.0981192	2.52318	-0.80147	0.426618	0.800696	-5.53065	-0.794992
iPSC_2	SUPT5H	-0.0453126	5.5919	-0.800495	0.426693	0.800696	-5.54119	-0.794863
iPSC_2	MIR4713HG	0.0705729	7.16111	0.800757	0.426734	0.800696	-5.49649	0.794793
iPSC_2	SH3GL2	-0.056194	6.01891	-0.80023	0.426806	0.800696	-5.53654	-0.794668
iPSC_2	PPT2	-0.0913617	2.45734	-0.80095	0.426807	0.800696	-5.53533	-0.794668
iPSC_2	GTF2F2	-0.0375705	6.97544	-0.798637	0.426864	0.800696	-5.72234	-0.794569
iPSC_2	DRP2	0.134291	0.394264	0.798672	0.426871	0.800696	-5.62265	0.794558
iPSC_2	PAK3	-0.0812	7.44973	-0.79959	0.426925	0.800696	-5.53319	-0.794465
iPSC_2	TWNK	-0.0537433	4.39803	-0.79846	0.426966	0.800696	-5.56881	-0.794394
iPSC_2	NEMF	-0.0277288	7.56179	-0.798704	0.426981	0.800696	-5.65445	-0.794369
iPSC_2	LINC02878	0.0920988	1.58112	0.798098	0.427177	0.800769	-5.5742	0.794032
iPSC_2	LINC02669	0.201206	-0.303406	0.798166	0.427213	0.800769	-5.6553	0.79397
iPSC_2	ELK4	0.0603352	5.66582	0.800093	0.427246	0.800769	-5.49857	0.793912
iPSC_2	CLEC11A	0.267799	-0.583292	0.797956	0.427257	0.800769	-5.70309	0.793895
iPSC_2	BIRC6-AS2	-0.0881622	1.73656	-0.797943	0.427265	0.800769	-5.6664	-0.793881
iPSC_2	SLC35E2A	0.136095	0.70862	0.800216	0.427277	0.800769	-5.48466	0.79386
iPSC_2	GLE1	0.0520272	4.17807	0.797777	0.42736	0.800795	-5.6736	0.793717
iPSC_2	RPL3	0.0515701	7.43431	0.798655	0.427376	0.800795	-5.56479	0.79369
iPSC_2	DBF4	0.0418835	6.50433	0.798882	0.427566	0.800962	-5.52248	0.793363
iPSC_2	MKX	0.221034	2.07447	0.800596	0.427613	0.800962	-5.47522	0.793283
iPSC_2	LINC02596	0.236481	-0.464877	0.797269	0.427653	0.800962	-5.69139	0.793214
iPSC_2	SARDH	0.0878348	2.30955	0.797218	0.42775	0.800962	-5.60762	0.793048
iPSC_2	CCDC32	-0.0798803	3.72112	-0.799373	0.427754	0.800962	-5.51192	-0.793041
iPSC_2	PDZK1P1	0.13267	1.09495	0.797056	0.427779	0.800962	-5.59972	0.792998
iPSC_2	ADCY8	0.198634	4.02351	0.799561	0.427783	0.800962	-5.48555	0.792991
iPSC_2	TUBB2B	0.0730395	6.9185	0.79806	0.427808	0.800962	-5.56046	0.792949
iPSC_2	COL4A2	-0.0588553	7.40187	-0.798047	0.427875	0.801008	-5.52889	-0.792834
iPSC_2	ULK4P2	0.179667	-0.219033	0.7968	0.427972	0.80105	-5.61796	0.792666
iPSC_2	CLCN4	0.0801019	3.99297	0.799483	0.427983	0.80105	-5.47598	0.792648
iPSC_2	GNG12	-0.0675163	5.3934	-0.798529	0.428054	0.801103	-5.50887	-0.792527
iPSC_2	KDM2B-DT	0.0697343	4.51561	0.798692	0.42832	0.801518	-5.48073	0.79207
iPSC_2	RIN3	0.0941877	2.11617	0.79599	0.428449	0.801518	-5.61392	0.791848
iPSC_2	FUT10	0.0418324	5.82329	0.79808	0.428451	0.801518	-5.49309	0.791846
iPSC_2	RPL7P49	-0.204615	-0.599431	-0.795832	0.428483	0.801518	-5.68562	-0.79179
iPSC_2	IRAK4	0.185648	2.92068	0.798202	0.42849	0.801518	-5.50263	0.791778
iPSC_2	EFNA2	-0.107416	2.67562	-0.796426	0.428563	0.801574	-5.64954	-0.791653
iPSC_2	USP12P1	0.194576	-0.476778	0.795551	0.428705	0.801696	-5.65719	0.791409
iPSC_2	ATRAID	0.0786636	4.0042	0.798403	0.428714	0.801696	-5.47917	0.791395
iPSC_2	MSANTD3	-0.0503155	4.2406	-0.797224	0.42877	0.801722	-5.54485	-0.791298
iPSC_2	YY1AP1	0.0304635	5.57513	0.795642	0.428924	0.801843	-5.68706	0.791035
iPSC_2	ASRGL1	0.045461	4.95459	0.796999	0.428963	0.801843	-5.50534	0.790968
iPSC_2	C1D	-0.0578759	3.84453	-0.79703	0.428965	0.801843	-5.53696	-0.790963
iPSC_2	CYP27B1	-0.156345	0.194456	-0.796754	0.429027	0.801843	-5.53944	-0.790859
iPSC_2	PHYHIPL	0.151216	1.20704	0.79651	0.429068	0.801843	-5.52144	0.790788
iPSC_2	NDUFAF5	-0.0454104	4.98207	-0.796461	0.429122	0.801843	-5.52964	-0.790695
iPSC_2	ZNRF2P1	-0.0781072	4.03202	-0.79697	0.429135	0.801843	-5.49678	-0.790673
iPSC_2	C14orf132	-0.0737134	4.85439	-0.79659	0.429268	0.801939	-5.50215	-0.790446
iPSC_2	NAF1	-0.0420083	6.38307	-0.79624	0.429316	0.801939	-5.5061	-0.790362
iPSC_2	LRP1	0.0473582	6.98257	0.796046	0.429342	0.801939	-5.50648	0.790318
iPSC_2	MAPRE2	0.0492978	5.78165	0.796132	0.429358	0.801939	-5.51161	0.790291
iPSC_2	VPS28	0.0876361	2.87288	0.796048	0.429445	0.801996	-5.53775	0.790142
iPSC_2	HIVEP2	0.0554235	6.83496	0.794222	0.429474	0.801996	-5.62314	0.790092
iPSC_2	TMEM252-DT	0.159721	0.233278	0.793935	0.429581	0.802077	-5.60605	0.789909
iPSC_2	LINC01204	0.168671	-0.16829	0.793896	0.429603	0.802077	-5.70156	0.789871
iPSC_2	KIFC2	0.0527428	4.1126	0.793594	0.429881	0.802516	-5.63615	0.789395
iPSC_2	NLRC3	-0.114579	1.37354	-0.793306	0.429949	0.802562	-5.58656	-0.78928
iPSC_2	C16orf54	-0.0972685	1.9313	-0.795115	0.430059	0.802688	-5.51518	-0.789091
iPSC_2	NFYB	0.0455842	5.12465	0.794567	0.430177	0.802813	-5.53501	0.788889
iPSC_2	IFI6	0.271556	-1.26913	0.793939	0.430241	0.802813	-5.60372	0.788779
iPSC_2	VPS26C	-0.0375561	5.74558	-0.794398	0.430302	0.802813	-5.52239	-0.788676
iPSC_2	LPP-AS2	0.199893	-0.463749	0.793029	0.430331	0.802813	-5.67918	0.788626
iPSC_2	MSH4	-0.125464	3.30825	-0.792612	0.430364	0.802813	-5.58874	-0.788569
iPSC_2	APRG1	-0.0764324	3.84526	-0.795182	0.43039	0.802813	-5.48381	-0.788524
iPSC_2	BEND2	0.168351	-0.463992	0.792475	0.430426	0.802813	-5.71418	0.788462
iPSC_2	EEF1AKMT3	0.115392	1.0939	0.792317	0.430527	0.802823	-5.59575	0.78829
iPSC_2	LRRC37A	0.286817	-1.13487	0.79313	0.430528	0.802823	-5.57494	0.788288
iPSC_2	MACO1	0.0490857	5.04003	0.794072	0.43056	0.802823	-5.51942	0.788233
iPSC_2	TDP1	0.0380736	5.36738	0.795021	0.430712	0.803026	-5.46639	0.787974
iPSC_2	TMEM203	-0.0750754	2.72618	-0.794159	0.430771	0.803057	-5.5289	-0.787872
iPSC_2	COQ8B	-0.0474868	4.07951	-0.791764	0.430855	0.803109	-5.5902	-0.787729
iPSC_2	ZNF511-PRAP1	0.143276	0.491842	0.791813	0.430907	0.803109	-5.65577	0.787641
iPSC_2	DIS3L	0.0497834	5.25802	0.794074	0.430957	0.803109	-5.48352	0.787555
iPSC_2	USP40	-0.0614125	4.80974	-0.793804	0.430971	0.803109	-5.49794	-0.787531
iPSC_2	DIRAS2	0.220504	-0.713129	0.791422	0.431037	0.803152	-5.70965	0.787419
iPSC_2	C8orf34-AS1	0.109318	1.38668	0.791254	0.431149	0.803281	-5.59258	0.787227
iPSC_2	RPL12P25	0.166497	0.211877	0.792374	0.431269	0.803424	-5.57786	0.787022
iPSC_2	STX10	0.0760834	3.05601	0.792915	0.431409	0.803473	-5.52696	0.786782
iPSC_2	CEP135	-0.0428875	6.39984	-0.792058	0.431425	0.803473	-5.53592	-0.786755
iPSC_2	PRR11	0.0511213	7.36994	0.792163	0.431441	0.803473	-5.51607	0.786729
iPSC_2	CMYA5	0.08444	4.16608	0.792712	0.431467	0.803473	-5.51943	0.786683
iPSC_2	CNTROB	0.0546359	3.7465	0.790708	0.431583	0.803569	-5.63201	0.786486
iPSC_2	ATP6V0E2-AS1	0.163832	0.194377	0.79045	0.431629	0.803569	-5.6032	0.786407
iPSC_2	MECP2	-0.0459483	5.88186	-0.791801	0.431657	0.803569	-5.54368	-0.786359
iPSC_2	SAXO1	-0.119619	2.63648	-0.792886	0.431768	0.803569	-5.5019	-0.78617
iPSC_2	PNRC1	-0.0819102	4.6155	-0.792313	0.431782	0.803569	-5.50375	-0.786145
iPSC_2	LINC01591	0.19916	-0.377515	0.791167	0.431817	0.803569	-5.59542	0.786086
iPSC_2	LINC02240	-0.0822332	3.11375	-0.790287	0.431819	0.803569	-5.64266	-0.786083
iPSC_2	MAPKAPK3	0.0665774	4.24332	0.790065	0.431907	0.803649	-5.65656	0.785932
iPSC_2	USP34	-0.0242769	9.09515	-0.790025	0.431948	0.803649	-5.61809	-0.785863
iPSC_2	RFX1	-0.0756245	4.62992	-0.791946	0.431992	0.803651	-5.51037	-0.785787
iPSC_2	PTPN23-DT	0.148684	0.593235	0.789696	0.432038	0.803657	-5.6894	0.785708
iPSC_2	RHOQP1	0.160933	0.209121	0.78983	0.4321	0.803691	-5.68914	0.785604
iPSC_2	PKD1L1	-0.102424	1.70413	-0.789242	0.432302	0.803838	-5.69488	-0.785258
iPSC_2	F7	0.217234	-0.329002	0.790952	0.432312	0.803838	-5.60583	0.785241
iPSC_2	SMPDL3A	-0.127123	1.35248	-0.791013	0.432319	0.803838	-5.53191	-0.78523
iPSC_2	SUSD3	0.12438	1.44831	0.789677	0.432381	0.803838	-5.68447	0.785124
iPSC_2	MSRA	-0.0578082	6.31907	-0.791156	0.432393	0.803838	-5.49627	-0.785103
iPSC_2	SPG11	0.0361812	7.04645	0.790152	0.432457	0.803876	-5.54234	0.784994
iPSC_2	SLC38A3	-0.236359	-0.837339	-0.788953	0.4325	0.803876	-5.62988	-0.784921
iPSC_2	CRTC2	-0.104769	1.86165	-0.791015	0.432587	0.803954	-5.54447	-0.784773
iPSC_2	PHF2	0.0532655	4.19443	0.788698	0.43264	0.803954	-5.5905	0.784682
iPSC_2	ARIH1	-0.0257939	8.0892	-0.789375	0.432715	0.803954	-5.71227	-0.784555
iPSC_2	BBC3	-0.120485	3.7586	-0.791078	0.432785	0.803954	-5.51825	-0.784436
iPSC_2	TBX1	0.294611	-0.965157	0.78879	0.432915	0.803954	-5.55676	0.784213
iPSC_2	VKORC1L1	-0.0273477	7.12768	-0.788139	0.432943	0.803954	-5.73098	-0.784166
iPSC_2	RAB32	0.107144	1.57593	0.788168	0.432946	0.803954	-5.59823	0.78416
iPSC_2	METTL14	-0.0367248	5.76088	-0.789594	0.432978	0.803954	-5.53649	-0.784106
iPSC_2	LINC02336	0.101277	1.37027	0.788116	0.432981	0.803954	-5.61483	0.7841
iPSC_2	C19orf12	-0.0646173	3.69025	-0.7902	0.43301	0.803954	-5.52906	-0.784051
iPSC_2	EMP3	-0.144683	0.858755	-0.78809	0.433059	0.803954	-5.64299	-0.783968
iPSC_2	MOXD1	-0.103819	4.13791	-0.790954	0.433133	0.803954	-5.47128	-0.783842
iPSC_2	DOCK8	-0.0702492	3.77772	-0.790951	0.433151	0.803954	-5.46309	-0.783811
iPSC_2	RILPL2	0.0999899	1.69298	0.787651	0.433241	0.803954	-5.58467	0.783657
iPSC_2	AKR1B1	-0.0697593	4.78701	-0.789347	0.433246	0.803954	-5.55076	-0.783649
iPSC_2	FANK1	0.104887	3.08756	0.789857	0.433263	0.803954	-5.50887	0.783621
iPSC_2	JAK3	0.0882863	2.51605	0.787695	0.433272	0.803954	-5.61509	0.783605
iPSC_2	EPGN	-0.25877	-1.12012	-0.788471	0.43332	0.803964	-5.61021	-0.783523
iPSC_2	AHI1-DT	-0.100315	3.24277	-0.787239	0.433489	0.804143	-5.58564	-0.783236
iPSC_2	PCTP	-0.0689076	3.51775	-0.787218	0.433571	0.804143	-5.64398	-0.783095
iPSC_2	CASP8	0.103105	3.16215	0.789066	0.433598	0.804143	-5.53697	0.78305
iPSC_2	LINC02112	0.112288	3.55066	0.789093	0.433622	0.804143	-5.52499	0.783008
iPSC_2	FAM98B	-0.0406194	6.74556	-0.788538	0.433645	0.804143	-5.52007	-0.782969
iPSC_2	SRPK2	0.0265724	8.51698	0.787354	0.433674	0.804143	-5.57256	0.782919
iPSC_2	NRIP3-DT	0.225579	0.968575	0.786455	0.433925	0.804527	-5.57706	0.782493
iPSC_2	CTSZ	0.0644628	2.75949	0.786379	0.433968	0.804529	-5.58789	0.782419
iPSC_2	USP4	0.0395259	5.1197	0.78665	0.434101	0.804696	-5.6504	0.782193
iPSC_2	RBPMS	-0.0384453	10.2736	-0.785754	0.434273	0.804737	-5.61317	-0.7819
iPSC_2	CENPM	-0.0783633	2.85877	-0.788152	0.434335	0.804737	-5.51421	-0.781795
iPSC_2	REEP4	0.0885788	2.79284	0.787744	0.434449	0.804737	-5.52158	0.781601
iPSC_2	PDIA4	-0.0688715	7.45263	-0.786731	0.434533	0.804737	-5.52881	-0.781459
iPSC_2	NDUFA2	-0.108428	1.5918	-0.787504	0.434533	0.804737	-5.52468	-0.781458
iPSC_2	ACYP1	0.0593877	4.09559	0.787642	0.434565	0.804737	-5.50952	0.781403
iPSC_2	FAM83E	0.113849	2.61745	0.787684	0.434612	0.804737	-5.4939	0.781323
iPSC_2	L1CAM	0.1129	3.3847	0.788035	0.434638	0.804737	-5.48174	0.78128
iPSC_2	LINC02898	0.267198	-0.841774	0.786565	0.434652	0.804737	-5.6263	0.781256
iPSC_2	QARS1	0.0391448	5.89512	0.787077	0.434688	0.804737	-5.50842	0.781195
iPSC_2	KCNK10	-0.119772	2.55101	-0.787473	0.434709	0.804737	-5.53098	-0.781159
iPSC_2	ZEB1-AS1	0.15192	0.870275	0.786702	0.434775	0.804737	-5.53168	0.781046
iPSC_2	LINC02464	-0.17811	-0.245069	-0.785172	0.434781	0.804737	-5.69364	-0.781037
iPSC_2	MEX3A	-0.0537366	6.83582	-0.786698	0.434803	0.804737	-5.50825	-0.780998
iPSC_2	ARAP1	0.0640102	3.93674	0.787145	0.434826	0.804737	-5.5108	0.78096
iPSC_2	PARD3B	-0.0541421	8.16938	-0.785442	0.434864	0.804737	-5.5704	-0.780895
iPSC_2	AFF4	-0.0318305	7.51328	-0.785845	0.434944	0.804737	-5.53493	-0.78076
iPSC_2	NDUFAB1	0.0640501	3.63122	0.78491	0.434971	0.804737	-5.67088	0.780713
iPSC_2	LINC00906	0.198409	0.654502	0.784712	0.434981	0.804737	-5.62328	0.780696
iPSC_2	LEPR	0.0825622	4.84209	0.784819	0.434984	0.804737	-5.62173	0.780692
iPSC_2	CDH8	0.0943655	6.41898	0.786433	0.435081	0.804838	-5.50256	0.780526
iPSC_2	LINC00958	-0.209998	-0.705074	-0.785307	0.435292	0.805148	-5.59449	-0.780168
iPSC_2	IQGAP2	0.060458	7.54676	0.784794	0.435483	0.805423	-5.54108	0.779843
iPSC_2	GVINP1	-0.092976	2.65911	-0.786345	0.435692	0.805565	-5.48497	-0.779488
iPSC_2	GDPD1	-0.0685389	4.6817	-0.785253	0.435698	0.805565	-5.52542	-0.779478
iPSC_2	SUZ12P1	0.0331211	8.34245	0.783952	0.435743	0.805565	-5.56655	0.779402
iPSC_2	SUSD6	-0.0963831	3.83177	-0.785288	0.435837	0.805565	-5.51425	-0.779242
iPSC_2	OGFOD1	0.0434045	5.19127	0.7849	0.435894	0.805565	-5.53304	0.779146
iPSC_2	PLEKHA5	0.0363185	10.0245	0.783034	0.435903	0.805565	-5.65185	0.779131
iPSC_2	BRMS1	-0.0782818	2.60445	-0.782972	0.435975	0.805565	-5.61223	-0.779008
iPSC_2	SLC12A4	0.100088	3.09691	0.785725	0.435992	0.805565	-5.47874	0.77898
iPSC_2	SNU13	0.0407464	5.29022	0.783297	0.436054	0.805565	-5.65648	0.778873
iPSC_2	SEL1L2	-0.131393	0.949381	-0.782975	0.436078	0.805565	-5.67928	-0.778834
iPSC_2	TMED7	-0.0536923	5.29837	-0.784812	0.436099	0.805565	-5.51182	-0.778797
iPSC_2	PIAS1	-0.0420411	7.68467	-0.783367	0.436117	0.805565	-5.60134	-0.778767
iPSC_2	RASSF3-DT	0.248117	-1.1445	0.783313	0.436127	0.805565	-5.61447	0.77875
iPSC_2	STARD7-AS1	0.0614602	3.38854	0.782558	0.436196	0.805565	-5.67478	0.778633
iPSC_2	EPB41L4A-AS1	-0.0808739	4.31581	-0.782775	0.436241	0.805565	-5.65146	-0.778557
iPSC_2	SMG8	-0.094713	2.16242	-0.782441	0.436271	0.805565	-5.60105	-0.778506
iPSC_2	ZNF671	-0.0925587	1.83682	-0.78257	0.436306	0.805565	-5.68294	-0.778447
iPSC_2	TMEM215	0.168618	-0.254769	0.782352	0.436341	0.805565	-5.63757	0.778387
iPSC_2	TUT1	0.0675885	3.13248	0.782248	0.436378	0.805565	-5.57562	0.778324
iPSC_2	ERFE	0.17843	0.56475	0.782195	0.436453	0.805566	-5.628	0.778196
iPSC_2	BECN1	0.0424337	4.15996	0.782095	0.436466	0.805566	-5.68304	0.778175
iPSC_2	TENT5A	0.0891493	4.21351	0.783865	0.43654	0.805566	-5.53159	0.77805
iPSC_2	JUND	0.0587835	5.18668	0.78419	0.436573	0.805566	-5.49786	0.777993
iPSC_2	INSR	-0.0426227	7.52359	-0.782627	0.436617	0.805566	-5.60434	-0.777918
iPSC_2	COQ6	0.105416	1.9982	0.781783	0.436667	0.805566	-5.60271	0.777833
iPSC_2	ACADVL	-0.0616018	5.38557	-0.783248	0.43668	0.805566	-5.53995	-0.777811
iPSC_2	SERTM1	0.192703	-0.18647	0.782457	0.436803	0.805651	-5.59824	0.777604
iPSC_2	RHPN2	-0.0458118	5.23799	-0.783111	0.436812	0.805651	-5.54904	-0.777588
iPSC_2	PTK2B	-0.0653085	3.61342	-0.783656	0.436924	0.805761	-5.50637	-0.777399
iPSC_2	GSTA4	0.0870476	3.95459	0.783569	0.436959	0.805761	-5.52942	0.777339
iPSC_2	ABCD4	-0.0434979	5.51443	-0.781207	0.437001	0.805761	-5.61135	-0.777267
iPSC_2	POGK	-0.0442419	5.48774	-0.782591	0.43732	0.806233	-5.51619	-0.776727
iPSC_2	TXNL4A	0.044692	5.28774	0.780493	0.437409	0.806233	-5.59948	0.776576
iPSC_2	ATP1B1	-0.0458298	6.16719	-0.782197	0.437423	0.806233	-5.51875	-0.776553
iPSC_2	OR7C1	0.154265	-0.0930282	0.780437	0.437436	0.806233	-5.7082	0.776531
iPSC_2	MYL5	-0.118008	1.27953	-0.780413	0.437473	0.806233	-5.59958	-0.776468
iPSC_2	IKBKG	0.0789855	3.18189	0.782235	0.437522	0.806245	-5.5279	0.776385
iPSC_2	AIP	0.109295	1.16681	0.780094	0.437649	0.8064	-5.61302	0.776169
iPSC_2	CDK6	0.0857955	7.13547	0.781318	0.437722	0.806454	-5.52656	0.776046
iPSC_2	FBXL21P	0.108548	2.30043	0.781926	0.437885	0.806676	-5.50948	0.77577
iPSC_2	TARS3	0.0488449	4.90997	0.781581	0.437956	0.806727	-5.51298	0.775649
iPSC_2	TSHZ2	0.0678719	4.98894	0.782505	0.438025	0.806774	-5.47156	0.775533
iPSC_2	FAM167B	0.133442	1.41553	0.779195	0.438225	0.806945	-5.629	0.775194
iPSC_2	LIMA1	-0.0415568	5.80346	-0.779027	0.438261	0.806945	-5.70835	-0.775134
iPSC_2	PUF60	0.0544495	4.20632	0.779049	0.438264	0.806945	-5.60764	0.775128
iPSC_2	OR56A1	0.150051	1.41793	0.781159	0.438341	0.806945	-5.51154	0.774997
iPSC_2	HIGD2A	0.0932854	1.91251	0.778878	0.438377	0.806945	-5.63483	0.774937
iPSC_2	EXOC3-AS1	0.147869	-0.0353303	0.778777	0.438407	0.806945	-5.71648	0.774886
iPSC_2	FRAS1	-0.0430278	10.4198	-0.778754	0.438518	0.806945	-5.58439	-0.774698
iPSC_2	THY1	-0.0921167	6.07622	-0.780777	0.43853	0.806945	-5.4975	-0.774678
iPSC_2	FLVCR1	0.0675323	7.71874	0.780075	0.438569	0.806945	-5.5168	0.774612
iPSC_2	TRIM52-AS1	0.156693	0.745551	0.778667	0.438635	0.806945	-5.68665	0.774501
iPSC_2	TBL2	-0.0801783	3.37732	-0.780422	0.438713	0.806945	-5.53965	-0.774368
iPSC_2	KRT8P12	0.135678	1.15039	0.778238	0.438723	0.806945	-5.70827	0.774352
iPSC_2	LINC02384	0.149853	0.114702	0.778232	0.438727	0.806945	-5.71342	0.774345
iPSC_2	MTA1	0.0444033	6.10452	0.78049	0.43873	0.806945	-5.49769	0.77434
iPSC_2	LNCOG	0.216551	-0.663672	0.778167	0.438764	0.806945	-5.72493	0.774281
iPSC_2	ITPK1-AS1	-0.193667	-0.230968	-0.779633	0.438852	0.806967	-5.5697	-0.774133
iPSC_2	RPA2	0.054245	4.91939	0.779944	0.438862	0.806967	-5.52338	0.774116
iPSC_2	RNF32	-0.101393	1.88608	-0.779955	0.438932	0.807009	-5.53895	-0.773998
iPSC_2	ICA1L	0.0854355	4.6908	0.780313	0.438971	0.807009	-5.49786	0.773931
iPSC_2	OSGIN1	0.165869	-0.034323	0.777532	0.439137	0.80716	-5.70057	0.773651
iPSC_2	EIF4E1B	0.149809	0.400001	0.777508	0.439153	0.80716	-5.60751	0.773625
iPSC_2	SMIM12	0.0660505	3.52637	0.7796	0.439183	0.80716	-5.53638	0.773574
iPSC_2	CLTRN	0.182326	0.482193	0.778825	0.439426	0.807491	-5.54082	0.773163
iPSC_2	EVA1B	0.197216	-0.604047	0.777553	0.439479	0.807491	-5.71396	0.773073
iPSC_2	INVS	-0.0747128	6.93115	-0.778419	0.439522	0.807491	-5.52488	-0.773
iPSC_2	CEP20	0.0529179	4.50246	0.779428	0.439536	0.807491	-5.4959	0.772977
iPSC_2	RPLP0	0.0441175	6.01889	0.778264	0.439599	0.807527	-5.54096	0.772871
iPSC_2	LINC00616	-0.160762	0.0622887	-0.776549	0.439713	0.807659	-5.69974	-0.772677
iPSC_2	MND1	0.207141	-0.712176	0.776216	0.439909	0.807939	-5.72338	0.772347
iPSC_2	LINC01484	0.154715	1.40007	0.777747	0.439957	0.807947	-5.53916	0.772267
iPSC_2	FEZ1	0.0845413	5.26061	0.777614	0.440048	0.808036	-5.55515	0.772112
iPSC_2	TPSG1	-0.238172	-0.376953	-0.775915	0.440142	0.808116	-5.69173	-0.771954
iPSC_2	MIR210HG	0.199603	2.22103	0.777849	0.440178	0.808116	-5.51054	0.771892
iPSC_2	SLC38A11	0.229531	-1.11655	0.776465	0.440278	0.808192	-5.64234	0.771724
iPSC_2	PLEKHD1	0.100043	1.23632	0.776212	0.440444	0.808192	-5.66443	0.771444
iPSC_2	EPHA2	0.104671	3.26758	0.777248	0.440454	0.808192	-5.54315	0.771427
iPSC_2	HCK	0.155482	2.19662	0.778785	0.440458	0.808192	-5.48097	0.771421
iPSC_2	LINC02614	0.0714723	4.17975	0.777779	0.440513	0.808192	-5.49827	0.771328
iPSC_2	ATP5F1A	0.0432276	7.34536	0.775244	0.440528	0.808192	-5.6481	0.771302
iPSC_2	ADM2	0.145702	3.05889	0.777849	0.440534	0.808192	-5.5147	0.771292
iPSC_2	PHGDH	0.0692061	7.27377	0.775974	0.440577	0.808192	-5.5709	0.771219
iPSC_2	ITGB1	0.0443222	7.88738	0.775805	0.440633	0.808192	-5.55829	0.771125
iPSC_2	SMPDL3B	0.0700594	5.279	0.777039	0.440711	0.808192	-5.50757	0.770994
iPSC_2	MYLK4	0.138205	0.740882	0.774768	0.440759	0.808192	-5.71534	0.770911
iPSC_2	ARHGAP18	-0.0662305	3.79767	-0.776605	0.440777	0.808192	-5.5425	-0.770881
iPSC_2	ESPNP	0.144135	1.56995	0.776487	0.440781	0.808192	-5.5383	0.770875
iPSC_2	HAS2-AS1	0.0873026	2.01868	0.774792	0.440861	0.80826	-5.65825	0.77074
iPSC_2	GPR156	0.0901285	4.66377	0.776293	0.44091	0.80827	-5.55389	0.770658
iPSC_2	RAC3	0.0732444	2.88774	0.774338	0.441057	0.80846	-5.63741	0.77041
iPSC_2	PLAC1	0.121176	2.30436	0.776125	0.441126	0.808508	-5.539	0.770293
iPSC_2	ACBD4	0.07488	2.84792	0.774048	0.441204	0.808529	-5.58958	0.770161
iPSC_2	RIMBP2	-0.112854	1.94221	-0.775625	0.441252	0.808529	-5.54613	-0.770081
iPSC_2	CCDC112	-0.0393575	6.0932	-0.774997	0.441325	0.808529	-5.56615	-0.769957
iPSC_2	THAP11	0.0613864	3.22307	0.773902	0.441335	0.808529	-5.65474	0.769941
iPSC_2	LPAR3	0.0601986	5.80496	0.77538	0.441354	0.808529	-5.52814	0.769909
iPSC_2	DNHD1	0.0865755	5.28282	0.775336	0.441528	0.808612	-5.53065	0.769616
iPSC_2	EEF1A1P30	0.208232	-0.71645	0.773381	0.441575	0.808612	-5.72017	0.769537
iPSC_2	VPS9D1	0.0877799	2.02538	0.775175	0.441577	0.808612	-5.54638	0.769533
iPSC_2	EPHX3	-0.0672891	3.83204	-0.775283	0.441589	0.808612	-5.53324	-0.769513
iPSC_2	ZNF831	-0.191858	0.0216045	-0.77321	0.441676	0.808612	-5.71189	-0.769367
iPSC_2	ZNF500	0.0651988	3.45824	0.775455	0.441723	0.808612	-5.51777	0.769287
iPSC_2	LINC02172	-0.241445	-1.01621	-0.7733	0.441726	0.808612	-5.69323	-0.769283
iPSC_2	H2AZ1	-0.0522392	5.71298	-0.77438	0.441745	0.808612	-5.56854	-0.76925
iPSC_2	NDUFS6	-0.0632307	4.83175	-0.77461	0.441831	0.808692	-5.57046	-0.769104
iPSC_2	GJB7	0.0908919	2.88938	0.774671	0.442011	0.808867	-5.52654	0.768802
iPSC_2	HOOK2	-0.0471142	6.06552	-0.774217	0.442014	0.808867	-5.52876	-0.768797
iPSC_2	PRDM6	-0.154499	0.472579	-0.772306	0.442208	0.809143	-5.70536	-0.768471
iPSC_2	HNRNPC	-0.0279666	9.06085	-0.773102	0.442305	0.809242	-5.545	-0.768307
iPSC_2	PHACTR3	0.146988	1.89405	0.771858	0.442512	0.809463	-5.60074	0.767959
iPSC_2	PKP1	0.283894	-0.650192	0.774059	0.442512	0.809463	-5.49716	0.767958
iPSC_2	ABCF1	-0.0352332	6.88531	-0.771679	0.442642	0.809621	-5.65092	-0.76774
iPSC_2	SSH3	0.061476	2.94026	0.77158	0.442708	0.809663	-5.64629	0.767628
iPSC_2	OR3A2	0.191056	1.0082	0.77399	0.442792	0.809738	-5.49043	0.767486
iPSC_2	TMPRSS5	-0.103334	1.478	-0.771237	0.442837	0.809741	-5.70075	-0.767411
iPSC_2	RPL7AP22	0.141029	0.136988	0.771593	0.442881	0.809741	-5.68259	0.767338
iPSC_2	ZNF114-AS1	0.191911	0.0567286	0.771022	0.442979	0.809813	-5.62853	0.767172
iPSC_2	LINC01687	0.191985	-0.345539	0.771067	0.443013	0.809813	-5.6885	0.767116
iPSC_2	LINC01310	0.276329	1.38338	0.77413	0.443071	0.809813	-5.47765	0.767017
iPSC_2	LINC02208	0.106228	2.11237	0.770845	0.443093	0.809813	-5.61498	0.766981
iPSC_2	SLC24A3	-0.0945159	6.71045	-0.771548	0.443223	0.809916	-5.56655	-0.766762
iPSC_2	PHKG2	0.0569626	3.65801	0.772604	0.443236	0.809916	-5.53992	0.76674
iPSC_2	PCP4L1	0.167393	0.261687	0.770427	0.443328	0.810005	-5.62406	0.766586
iPSC_2	GPR149	0.235838	-0.909782	0.76966	0.443767	0.81026	-5.74367	0.765848
iPSC_2	GHITM	0.050476	5.03735	0.771641	0.443777	0.81026	-5.52518	0.765831
iPSC_2	CUL2	-0.0362824	5.94581	-0.771567	0.443793	0.81026	-5.51598	-0.765805
iPSC_2	PEMT	0.0521217	3.72148	0.769712	0.443823	0.81026	-5.66466	0.765754
iPSC_2	PLA2G12A	0.0488848	4.97594	0.771515	0.443825	0.81026	-5.5297	0.76575
iPSC_2	RSU1P3	-0.134922	0.521448	-0.769757	0.443832	0.81026	-5.67135	-0.765738
iPSC_2	RN7SL329P	0.10934	1.15048	0.769508	0.443897	0.81026	-5.62117	0.76563
iPSC_2	PDIA3	-0.062214	8.28462	-0.770181	0.443911	0.81026	-5.56169	-0.765606
iPSC_2	PPIEL	-0.166129	2.83165	-0.771401	0.443968	0.81026	-5.52362	-0.76551
iPSC_2	TPM1-AS	0.215381	-0.24825	0.769307	0.443979	0.81026	-5.6504	0.765491
iPSC_2	PILRB	-0.0708511	3.587	-0.771439	0.444103	0.81026	-5.49475	-0.765283
iPSC_2	ARPC4-TTLL3	-0.102747	1.40037	-0.769036	0.444141	0.81026	-5.61168	-0.765219
iPSC_2	TBX3-AS1	0.160114	0.713703	0.76918	0.444146	0.81026	-5.68429	0.765211
iPSC_2	CCDC157	-0.0920526	2.46859	-0.769031	0.44418	0.81026	-5.61178	-0.765153
iPSC_2	MBLAC1	0.197073	-1.07475	0.769072	0.444209	0.81026	-5.70827	0.765105
iPSC_2	SLC16A7	0.0972636	4.4013	0.770805	0.444216	0.81026	-5.53095	0.765093
iPSC_2	IK	-0.0495691	4.84554	-0.771202	0.44425	0.81026	-5.51238	-0.765035
iPSC_2	ABCB4	0.111067	1.62468	0.770334	0.444409	0.81026	-5.55051	0.764769
iPSC_2	GC	0.156395	-0.211049	0.768563	0.444415	0.81026	-5.73631	0.76476
iPSC_2	ZNF619	-0.147327	1.33759	-0.770575	0.444449	0.81026	-5.53843	-0.764703
iPSC_2	BTBD1	-0.0354908	6.08032	-0.769782	0.444495	0.81026	-5.55194	-0.764625
iPSC_2	SLC10A7	-0.061028	4.79162	-0.770192	0.444499	0.81026	-5.53879	-0.764618
iPSC_2	LINC01520	0.252716	-0.889368	0.768344	0.444544	0.81026	-5.73957	0.764543
iPSC_2	ELP5	0.0559012	2.82436	0.768601	0.44458	0.81026	-5.66509	0.764482
iPSC_2	KYNU	0.124221	1.30588	0.768535	0.444644	0.81026	-5.68585	0.764374
iPSC_2	PADI3	0.141754	0.841741	0.76863	0.444661	0.81026	-5.67095	0.764346
iPSC_2	DNAJC12	0.166489	0.292033	0.76941	0.444672	0.81026	-5.56989	0.764327
iPSC_2	ZNF865	0.0921194	2.19902	0.769933	0.444731	0.81026	-5.55059	0.764229
iPSC_2	CPN1	0.170838	0.107273	0.768164	0.444743	0.81026	-5.69199	0.764209
iPSC_2	IFI27	0.11182	1.17956	0.769459	0.444766	0.81026	-5.56429	0.764169
iPSC_2	FAM153CP	-0.165744	2.33315	-0.770264	0.445065	0.810645	-5.49426	-0.763668
iPSC_2	XRCC3	-0.0442123	4.33085	-0.769841	0.445078	0.810645	-5.50092	-0.763647
iPSC_2	CCM2	-0.0417388	5.72072	-0.76737	0.445165	0.810645	-5.6357	-0.7635
iPSC_2	ECM2	-0.0686208	3.09681	-0.769002	0.445213	0.810645	-5.54989	-0.763419
iPSC_2	SNX5	-0.0417364	6.89838	-0.767467	0.44522	0.810645	-5.66826	-0.763409
iPSC_2	ZRSR2	-0.0573187	5.13471	-0.76894	0.445244	0.810645	-5.52085	-0.763368
iPSC_2	RPGRIP1	0.0870451	2.5278	0.767108	0.445305	0.810645	-5.60574	0.763266
iPSC_2	DDX3X	0.0646676	7.87627	0.76761	0.445324	0.810645	-5.5843	0.763234
iPSC_2	HCFC1R1	0.0684192	3.12555	0.766901	0.445404	0.810645	-5.60684	0.763099
iPSC_2	TNKS1BP1	-0.0561003	5.45029	-0.768679	0.445428	0.810645	-5.53139	-0.763059
iPSC_2	TNNI1	0.225031	-0.758631	0.766899	0.445465	0.810645	-5.70058	0.762998
iPSC_2	WWC3-AS1	0.204826	-0.591082	0.767985	0.445497	0.810645	-5.61465	0.762943
iPSC_2	DSTN	0.0455248	6.18298	0.767968	0.445599	0.810746	-5.54614	0.762773
iPSC_2	EMSY-DT	0.100688	1.93063	0.766432	0.445674	0.810746	-5.68901	0.762647
iPSC_2	DICER1	-0.0321122	7.53222	-0.767092	0.445683	0.810746	-5.6019	-0.762632
iPSC_2	LSM14A	0.0208758	8.12109	0.766208	0.445806	0.810885	-5.76742	0.762426
iPSC_2	GYG2	-0.0489243	6.5401	-0.766461	0.445846	0.810885	-5.68157	-0.762359
iPSC_2	MORN5	-0.219755	-1.07669	-0.765853	0.446016	0.810909	-5.73603	-0.762074
iPSC_2	TM6SF1	-0.120523	1.65555	-0.765898	0.446029	0.810909	-5.6252	-0.762052
iPSC_2	LINC00424	0.169437	-0.0620437	0.766324	0.446033	0.810909	-5.70177	0.762045
iPSC_2	MATN2	-0.0739196	4.51868	-0.767299	0.446123	0.810909	-5.54152	-0.761895
iPSC_2	LINC01258	-0.126367	0.990125	-0.765623	0.446163	0.810909	-5.628	-0.761828
iPSC_2	DGAT2	-0.114444	2.18897	-0.76559	0.446174	0.810909	-5.57565	-0.76181
iPSC_2	UQCC3	0.142313	0.99933	0.767344	0.446209	0.810909	-5.56494	0.76175
iPSC_2	PRMT1	-0.0584567	4.87256	-0.767754	0.446223	0.810909	-5.51225	-0.761727
iPSC_2	NR1I2	-0.274208	-0.765586	-0.766456	0.446273	0.810909	-5.56685	-0.761643
iPSC_2	GRHL3	0.135086	1.66797	0.765432	0.446292	0.810909	-5.62315	0.761611
iPSC_2	GLB1	0.046307	5.82794	0.767942	0.446341	0.810918	-5.492	0.76153
iPSC_2	PINLYP	-0.159062	0.177812	-0.765346	0.446394	0.810937	-5.66158	-0.76144
iPSC_2	EMC9	0.0881848	1.62168	0.766937	0.446485	0.810946	-5.54448	0.761288
iPSC_2	CBR1	0.122484	3.22035	0.76692	0.446486	0.810946	-5.53998	0.761287
iPSC_2	MED13L	-0.0509043	9.0165	-0.76506	0.446639	0.811093	-5.60053	-0.76103
iPSC_2	SMCO4	-0.0547137	4.24447	-0.767275	0.446654	0.811093	-5.50375	-0.761005
iPSC_2	FLAD1	-0.053485	4.52256	-0.764574	0.446774	0.811159	-5.6014	-0.760805
iPSC_2	EIF4E2	-0.0457199	5.26722	-0.766245	0.446841	0.811159	-5.53533	-0.760692
iPSC_2	TRPS1	0.0454355	7.70125	0.765319	0.446848	0.811159	-5.56294	0.76068
iPSC_2	MORF4L2-AS1	-0.144573	0.887271	-0.764441	0.446891	0.811159	-5.6162	-0.760608
iPSC_2	ZFP82	-0.0382324	5.63211	-0.766054	0.446944	0.811159	-5.52865	-0.76052
iPSC_2	CD63-AS1	0.178827	-0.2726	0.764031	0.447095	0.811159	-5.72005	0.760267
iPSC_2	SILC1	0.155121	0.399967	0.764309	0.447138	0.811159	-5.6842	0.760196
iPSC_2	ZNF226	-0.0617084	3.74974	-0.765946	0.447139	0.811159	-5.53954	-0.760194
iPSC_2	NSUN4	0.0495254	4.78833	0.765792	0.447157	0.811159	-5.53638	0.760164
iPSC_2	CLCC1	0.04028	5.37239	0.765297	0.447228	0.811159	-5.56147	0.760045
iPSC_2	DNM3	0.108426	5.94219	0.765251	0.447251	0.811159	-5.54021	0.760007
iPSC_2	SRP68	0.0379659	5.15243	0.765341	0.447251	0.811159	-5.56511	0.760006
iPSC_2	RBM28	0.0337954	6.29257	0.765304	0.447285	0.811159	-5.53702	0.759949
iPSC_2	TSSK3	-0.131262	0.479791	-0.763744	0.447297	0.811159	-5.6143	-0.75993
iPSC_2	LINC01992	0.185975	-0.656489	0.764047	0.447369	0.811192	-5.69996	0.759809
iPSC_2	SLBP	-0.0511817	4.20351	-0.763535	0.447402	0.811192	-5.62051	-0.759754
iPSC_2	LIN9	-0.0333396	5.95478	-0.763454	0.447482	0.811259	-5.64106	-0.75962
iPSC_2	EI24	0.0521777	6.61555	0.764254	0.447569	0.811338	-5.59496	0.759474
iPSC_2	KCNJ2	0.250475	-0.692249	0.764343	0.447684	0.811436	-5.59251	0.759281
iPSC_2	LYRM2	-0.0505146	4.07883	-0.764733	0.447739	0.811436	-5.54432	-0.759189
iPSC_2	SLC25A15	0.0692064	3.80059	0.765201	0.447753	0.811436	-5.54588	0.759167
iPSC_2	LINC00174	0.063264	5.54576	0.76458	0.447864	0.811559	-5.52861	0.758981
iPSC_2	NONO	-0.031155	8.3509	-0.763413	0.447997	0.81172	-5.55869	-0.758759
iPSC_2	ENDOD1	-0.0971222	2.27213	-0.76247	0.448052	0.811742	-5.63083	-0.758667
iPSC_2	MTAPP2	0.215763	-0.515032	0.762241	0.448156	0.811812	-5.72742	0.758492
iPSC_2	SLC10A2	0.2239	-0.906792	0.763358	0.448178	0.811812	-5.71989	0.758457
iPSC_2	NIBAN1	0.117829	6.27451	0.763869	0.448246	0.811858	-5.52497	0.758342
iPSC_2	MYOF	-0.0950726	3.1313	-0.764508	0.448329	0.81193	-5.51313	-0.758204
iPSC_2	CHST10	-0.0508341	4.17907	-0.761658	0.448528	0.812207	-5.62227	-0.757871
iPSC_2	MYO5B	0.0656752	4.90943	0.761612	0.448569	0.812207	-5.62216	0.757803
iPSC_2	DEDD2	0.0711851	2.75021	0.761344	0.448689	0.812332	-5.68405	0.757603
iPSC_2	SLCO2B1	0.121845	0.683881	0.761493	0.448726	0.812332	-5.70449	0.75754
iPSC_2	MMP14	-0.0698656	4.03171	-0.763196	0.448768	0.812332	-5.54063	-0.75747
iPSC_2	ZZEF1	0.0442496	5.61763	0.76151	0.448823	0.812353	-5.69631	0.757378
iPSC_2	PALM2AKAP2	-0.0597425	7.70903	-0.761827	0.448959	0.812484	-5.5632	-0.757152
iPSC_2	LINC01915	-0.120608	0.649603	-0.760923	0.449023	0.812484	-5.70406	-0.757045
iPSC_2	GDPD2	-0.084426	4.60396	-0.76246	0.449136	0.812484	-5.55873	-0.756857
iPSC_2	ESPL1	-0.0595443	4.66879	-0.762258	0.44914	0.812484	-5.56088	-0.756849
iPSC_2	BIN1	-0.082735	3.63267	-0.76058	0.449184	0.812484	-5.63202	-0.756776
iPSC_2	LEMD3	-0.0377916	6.89156	-0.760629	0.449213	0.812484	-5.66095	-0.756728
iPSC_2	LINC02741	0.138013	0.298841	0.760517	0.449296	0.812484	-5.68994	0.756589
iPSC_2	UNKL	0.045908	5.00031	0.760225	0.449388	0.812484	-5.63542	0.756436
iPSC_2	TMEM234	0.109191	1.24595	0.761769	0.449445	0.812484	-5.56918	0.756341
iPSC_2	PNKD	-0.0580589	3.45226	-0.760203	0.449468	0.812484	-5.62969	-0.756303
iPSC_2	TPRN	0.0693204	2.98082	0.759999	0.449496	0.812484	-5.60493	0.756255
iPSC_2	ATP2B2	0.104908	2.39889	0.761925	0.449507	0.812484	-5.56427	0.756237
iPSC_2	SPINT1	0.0574132	5.19433	0.761994	0.449511	0.812484	-5.51973	0.756231
iPSC_2	PPP4R3A	-0.0283342	7.48885	-0.760313	0.449539	0.812484	-5.71383	-0.756183
iPSC_2	RBM43	-0.089972	2.80072	-0.759974	0.449547	0.812484	-5.63456	-0.75617
iPSC_2	ITGB3BP	0.0391922	6.40424	0.762297	0.449634	0.812484	-5.4958	0.756025
iPSC_2	LINC02649	0.154467	4.7004	0.761301	0.449691	0.812484	-5.55757	0.75593
iPSC_2	CDKL1	-0.0490207	4.19277	-0.75951	0.449779	0.812484	-5.7038	-0.755784
iPSC_2	FIRRE	-0.0683051	9.2196	-0.759789	0.449781	0.812484	-5.59522	-0.755779
iPSC_2	ACAD9	-0.0357543	5.25614	-0.761083	0.449847	0.812484	-5.54481	-0.75567
iPSC_2	CRELD2	0.0827523	3.22976	0.76108	0.449885	0.812484	-5.56426	0.755607
iPSC_2	RYR2	0.0806225	8.75149	0.759821	0.449885	0.812484	-5.58695	0.755606
iPSC_2	COMMD4	-0.0610197	3.52019	-0.759315	0.449894	0.812484	-5.69071	-0.755591
iPSC_2	EMC2	0.0490783	5.20162	0.761147	0.450019	0.812562	-5.52221	0.755383
iPSC_2	NEURL2	0.123433	0.986041	0.759191	0.450045	0.812562	-5.67606	0.75534
iPSC_2	PSPN	0.106618	1.09255	0.759004	0.450079	0.812562	-5.70166	0.755283
iPSC_2	PELP1	-0.0340293	6.77527	-0.760142	0.450162	0.812562	-5.54874	-0.755145
iPSC_2	ZC3H10	-0.0689798	2.70821	-0.75978	0.450185	0.812562	-5.68049	-0.755106
iPSC_2	LINC01492	-0.16019	1.64967	-0.760347	0.450198	0.812562	-5.55943	-0.755085
iPSC_2	DHX9P1	-0.21336	-0.611115	-0.759699	0.450296	0.81266	-5.61606	-0.754922
iPSC_2	PCDH9-AS2	0.203708	-0.826361	0.758663	0.450396	0.812731	-5.68915	0.754755
iPSC_2	LINC02341	-0.140985	0.673703	-0.758963	0.450422	0.812731	-5.69728	-0.754712
iPSC_2	NOSTRIN	-0.0832597	2.00919	-0.760388	0.450489	0.812752	-5.53893	-0.7546
iPSC_2	SRA1	0.0582977	3.58237	0.759977	0.45052	0.812752	-5.57129	0.754548
iPSC_2	EGLN2	0.14607	0.189991	0.75831	0.450619	0.812784	-5.69267	0.754383
iPSC_2	SAT2	0.085952	3.07764	0.75798	0.450689	0.812784	-5.58941	0.754267
iPSC_2	FAM131C	-0.215906	-1.0335	-0.758223	0.450711	0.812784	-5.72653	-0.75423
iPSC_2	SYNM	0.110963	2.01207	0.759645	0.450712	0.812784	-5.54052	0.754229
iPSC_2	LRRTM2	-0.138653	0.629503	-0.758038	0.450807	0.812878	-5.67255	-0.75407
iPSC_2	WDR31	0.114021	1.89494	0.757756	0.450861	0.812896	-5.61731	0.75398
iPSC_2	LINC00305	0.28119	-0.946321	0.757465	0.450995	0.812901	-5.7441	0.753757
iPSC_2	RAB39B	0.105784	3.41145	0.759953	0.45101	0.812901	-5.5164	0.753732
iPSC_2	GRINA	0.0673952	4.52639	0.759194	0.45102	0.812901	-5.5635	0.753716
iPSC_2	GJA5	0.235601	-0.432924	0.758553	0.451037	0.812901	-5.58193	0.753687
iPSC_2	SERINC3	0.0475154	5.26236	0.757263	0.451214	0.813141	-5.64441	0.753393
iPSC_2	MYH9	0.0358356	7.71552	0.757557	0.45127	0.813163	-5.62184	0.7533
iPSC_2	TRAPPC2L	0.070814	2.81041	0.756911	0.451339	0.813206	-5.61452	0.753184
iPSC_2	CORO6	-0.11672	1.36376	-0.758553	0.45138	0.813206	-5.55665	-0.753116
iPSC_2	EIF2AK4	0.0400631	7.45567	0.757717	0.451463	0.813276	-5.55973	0.752979
iPSC_2	TMSB15B-AS1	-0.14017	0.897301	-0.758033	0.451545	0.813307	-5.5698	-0.752842
iPSC_2	HCRTR2	-0.122969	0.797765	-0.758043	0.451568	0.813307	-5.58241	-0.752803
iPSC_2	ABCG1	-0.11706	2.94362	-0.758638	0.45161	0.813307	-5.5283	-0.752734
iPSC_2	MT-TL2	-0.221816	0.0709429	-0.756343	0.451664	0.813325	-5.64345	-0.752644
iPSC_2	ULK4	-0.0438993	7.85928	-0.757905	0.451712	0.813333	-5.52516	-0.752565
iPSC_2	PTPRG-AS1	0.0817437	5.05011	0.758469	0.451794	0.813403	-5.51529	0.752428
iPSC_2	TMEM205	0.10153	2.30365	0.75745	0.452102	0.813557	-5.56638	0.751915
iPSC_2	RPL36AL	-0.0960534	2.22358	-0.75765	0.452126	0.813557	-5.54678	-0.751875
iPSC_2	SPATA17	-0.111244	3.44985	-0.758108	0.452138	0.813557	-5.51009	-0.751856
iPSC_2	RLIM	0.040489	5.7275	0.756804	0.452186	0.813557	-5.58234	0.751776
iPSC_2	GULP1	0.0553208	10.2378	0.75613	0.452221	0.813557	-5.56421	0.751717
iPSC_2	KCNC3	-0.136585	2.71537	-0.755409	0.452228	0.813557	-5.58752	-0.751706
iPSC_2	IRF2BP1	0.15072	0.670542	0.75531	0.452284	0.813557	-5.60954	0.751613
iPSC_2	GSTZ1	-0.0718134	2.41979	-0.755278	0.4523	0.813557	-5.58405	-0.751586
iPSC_2	ALG10	0.0919402	3.4457	0.757557	0.45231	0.813557	-5.55143	0.75157
iPSC_2	KCTD10	0.0437474	4.83813	0.75694	0.452324	0.813557	-5.55828	0.751547
iPSC_2	PORCN	0.078955	2.05628	0.755189	0.452358	0.813557	-5.60565	0.75149
iPSC_2	NEK7	-0.042879	6.49586	-0.756265	0.452442	0.81363	-5.56196	-0.75135
iPSC_2	UBE2R2-AS1	-0.103056	2.00326	-0.756755	0.452548	0.813652	-5.56443	-0.751174
iPSC_2	SVEP1	0.0919083	2.04326	0.754916	0.452564	0.813652	-5.63725	0.751148
iPSC_2	MTUS1	0.0631062	4.55758	0.75665	0.452585	0.813652	-5.54806	0.751113
iPSC_2	ZNF608	-0.0532631	7.57453	-0.754968	0.452667	0.813723	-5.70525	-0.750975
iPSC_2	GAL3ST1	0.0861763	1.82021	0.754467	0.452783	0.813852	-5.71183	0.750784
iPSC_2	MALINC1	0.215543	-0.698338	0.754459	0.452848	0.813892	-5.67709	0.750675
iPSC_2	CRACR2B	0.0694979	2.66505	0.756282	0.452994	0.814076	-5.52909	0.750432
iPSC_2	ISCU	-0.0727231	2.7641	-0.755799	0.453103	0.814135	-5.57146	-0.750252
iPSC_2	TSPAN2	-0.0928372	4.06036	-0.75648	0.453114	0.814135	-5.5119	-0.750233
iPSC_2	CHMP5	0.0670786	3.6508	0.755879	0.45331	0.814357	-5.53	0.749908
iPSC_2	ARSA	-0.0951224	2.14143	-0.755257	0.453361	0.814357	-5.56291	-0.749824
iPSC_2	PFAS	-0.0525064	6.19087	-0.755048	0.453368	0.814357	-5.541	-0.749811
iPSC_2	XRCC6	-0.0315795	6.94228	-0.754192	0.453479	0.814368	-5.59831	-0.749628
iPSC_2	RPL5P8	0.139641	0.441099	0.753422	0.453526	0.814368	-5.69435	0.74955
iPSC_2	LRRC8C	0.0889071	1.85926	0.755079	0.453555	0.814368	-5.55594	0.749502
iPSC_2	SPECC1	-0.0383037	7.44641	-0.753799	0.453569	0.814368	-5.61678	-0.749477
iPSC_2	DKKL1	0.19853	-0.237373	0.753572	0.453592	0.814368	-5.72274	0.74944
iPSC_2	TRPC6	0.157268	4.38315	0.754781	0.453844	0.814383	-5.53423	0.749022
iPSC_2	SLC2A9	0.113104	1.58035	0.753524	0.45385	0.814383	-5.69815	0.749012
iPSC_2	TCEAL4	-0.0685508	4.82972	-0.75543	0.453887	0.814383	-5.49668	-0.748951
iPSC_2	SH2D7	0.200099	-0.649405	0.752753	0.453906	0.814383	-5.70279	0.74892
iPSC_2	SEMA7A	-0.102216	2.50125	-0.75477	0.453922	0.814383	-5.53279	-0.748893
iPSC_2	AKAP17A	0.0553137	4.61221	0.752747	0.453936	0.814383	-5.68311	0.748869
iPSC_2	TRIP6	-0.038528	5.12838	-0.752729	0.453946	0.814383	-5.6851	-0.748853
iPSC_2	UBE3A	-0.0323271	8.13486	-0.753223	0.45395	0.814383	-5.5795	-0.748847
iPSC_2	CNNM4	-0.0563092	4.47164	-0.752313	0.45412	0.814383	-5.63728	-0.748564
iPSC_2	PITHD1	0.0446434	4.46426	0.752322	0.45416	0.814383	-5.69309	0.748498
iPSC_2	PGBD4	0.0952169	1.81532	0.752264	0.45416	0.814383	-5.62124	0.748498
iPSC_2	MKRN2OS	-0.0730067	2.04896	-0.752285	0.454191	0.814383	-5.68156	-0.748445
iPSC_2	COL27A1	-0.06778	6.19801	-0.753982	0.454198	0.814383	-5.5215	-0.748435
iPSC_2	CYFIP2	-0.0578934	5.83041	-0.753671	0.454209	0.814383	-5.54775	-0.748416
iPSC_2	B4GALT1-AS1	-0.21463	-1.13619	-0.752941	0.454376	0.81454	-5.65971	-0.74814
iPSC_2	DND1	0.116159	0.939369	0.751835	0.454384	0.81454	-5.65352	0.748126
iPSC_2	GRAMD1C	0.0868063	2.87227	0.751852	0.45443	0.814545	-5.65278	0.74805
iPSC_2	JUNB	0.153735	0.429733	0.751468	0.45462	0.814727	-5.64821	0.747734
iPSC_2	CLDN15	0.0927422	2.27849	0.751419	0.454631	0.814727	-5.6166	0.747716
iPSC_2	TERT	0.0668821	4.4527	0.752917	0.454662	0.814727	-5.55422	0.747665
iPSC_2	FRY-AS1	-0.188271	-0.00412089	-0.751308	0.454715	0.814742	-5.66225	-0.747578
iPSC_2	LINC02691	0.200229	-0.925275	0.752151	0.45483	0.814742	-5.6036	0.747387
iPSC_2	DEF8	-0.0600976	4.08667	-0.752617	0.454886	0.814742	-5.56431	-0.747295
iPSC_2	CAMK1G	-0.173977	-0.327357	-0.752197	0.454914	0.814742	-5.56166	-0.747247
iPSC_2	LINC02488	0.204649	0.18519	0.752264	0.454934	0.814742	-5.60045	0.747215
iPSC_2	ARL4A	-0.0812044	2.95685	-0.752958	0.454974	0.814742	-5.55271	-0.747148
iPSC_2	KLHL21	-0.0590754	3.6598	-0.750741	0.455074	0.814742	-5.65644	-0.746983
iPSC_2	CSTF1	-0.0472393	4.60905	-0.750629	0.455095	0.814742	-5.64429	-0.746948
iPSC_2	ESF1	-0.0353573	7.22445	-0.751326	0.455117	0.814742	-5.61275	-0.746912
iPSC_2	PLEKHF1	0.111006	1.42461	0.751958	0.455154	0.814742	-5.58901	0.746851
iPSC_2	FAM227B	-0.0662429	4.95399	-0.752177	0.455223	0.814742	-5.53726	-0.746735
iPSC_2	SEPSECS-AS1	0.117803	1.53705	0.752422	0.45526	0.814742	-5.54125	0.746675
iPSC_2	NGEF	-0.128057	1.7455	-0.750467	0.455294	0.814742	-5.69302	-0.746618
iPSC_2	IRS4	-0.07174	5.31665	-0.75246	0.45533	0.814742	-5.51264	-0.746559
iPSC_2	ZMYND12	-0.186457	-0.424789	-0.750182	0.455345	0.814742	-5.71744	-0.746535
iPSC_2	GARS1	0.1199	7.3488	0.751115	0.455367	0.814742	-5.57254	0.746497
iPSC_2	ASIC3	0.158078	0.468268	0.750028	0.455442	0.814759	-5.63121	0.746373
iPSC_2	ADGRL3-AS1	0.175104	-0.878659	0.749941	0.455489	0.814759	-5.74541	0.746296
iPSC_2	GOLPH3L	0.0496552	5.18595	0.751928	0.455507	0.814759	-5.53254	0.746265
iPSC_2	RRP12	0.0515533	4.90649	0.749718	0.455622	0.814764	-5.71995	0.746074
iPSC_2	TMEM106C	0.180993	1.31896	0.751542	0.455633	0.814764	-5.56211	0.746057
iPSC_2	STAMBPL1	-0.0896116	3.35364	-0.752092	0.455677	0.814764	-5.51632	-0.745984
iPSC_2	HSPA9	0.0607347	8.35037	0.749948	0.455704	0.814764	-5.62729	0.745939
iPSC_2	GABBR1	0.0574258	6.49831	0.749557	0.455775	0.814764	-5.65989	0.745821
iPSC_2	TBC1D22A-DT	-0.204455	-1.11953	-0.749999	0.45581	0.814764	-5.63863	-0.745764
iPSC_2	ZNF146	0.0402826	7.11554	0.750582	0.455848	0.814764	-5.55384	0.745701
iPSC_2	SERTAD4	0.139154	1.54739	0.750605	0.4559	0.814764	-5.5959	0.745616
iPSC_2	MNT	0.0556296	4.2327	0.751432	0.455933	0.814764	-5.52878	0.745561
iPSC_2	LINC02471	0.255524	-1.25428	0.749176	0.456014	0.814764	-5.68289	0.745426
iPSC_2	C5orf63	0.38563	-0.508253	0.750257	0.456036	0.814764	-5.59323	0.74539
iPSC_2	NF1	-0.0333692	8.46046	-0.749618	0.456097	0.814764	-5.72589	-0.745289
iPSC_2	CRYBG1	0.0601916	6.45886	0.750013	0.456206	0.814764	-5.57583	0.745108
iPSC_2	SLC38A2	-0.0596803	8.71416	-0.748784	0.456252	0.814764	-5.69772	-0.745033
iPSC_2	CDC42-IT1	0.190028	0.0449774	0.749767	0.456315	0.814764	-5.59135	0.744928
iPSC_2	FOSL1	0.174698	2.40389	0.748617	0.456338	0.814764	-5.6278	0.744891
iPSC_2	ATP6V0D1-DT	0.116372	1.51203	0.748532	0.45641	0.814764	-5.65447	0.744772
iPSC_2	ZHX1-C8orf76	-0.160104	-0.115129	-0.748422	0.456427	0.814764	-5.66238	-0.744743
iPSC_2	HECW1	0.0954849	5.83037	0.74977	0.456531	0.814764	-5.5373	0.744571
iPSC_2	WAPL-DT	0.142426	-0.105564	0.748871	0.456555	0.814764	-5.71082	0.744531
iPSC_2	CDC23	0.0390361	5.244	0.750268	0.456585	0.814764	-5.52551	0.744482
iPSC_2	TIMM8A	-0.0839965	1.99202	-0.748521	0.456597	0.814764	-5.69991	-0.744463
iPSC_2	DPRXP4	0.149299	-0.114725	0.748028	0.456635	0.814764	-5.73012	0.744399
iPSC_2	EXTL3-AS1	0.0950665	1.39559	0.748123	0.456638	0.814764	-5.67101	0.744394
iPSC_2	AKAP5	-0.0771315	2.69383	-0.750371	0.456688	0.814764	-5.51514	-0.744311
iPSC_2	FGF13-AS1	0.147547	0.698384	0.749072	0.456717	0.814764	-5.58984	0.744264
iPSC_2	COX7A2L	0.0633575	6.9104	0.748879	0.456719	0.814764	-5.58972	0.74426
iPSC_2	CILK1	-0.0501336	4.63836	-0.747874	0.456729	0.814764	-5.60979	-0.744243
iPSC_2	C12orf43	0.0505868	3.90055	0.747556	0.456945	0.814994	-5.64249	0.743886
iPSC_2	LINC01993	-0.202792	-0.721713	-0.747489	0.456959	0.814994	-5.73445	-0.743864
iPSC_2	BEND6	0.137868	3.89579	0.750022	0.456989	0.814994	-5.51643	0.743814
iPSC_2	EIF2AK1	0.0380362	6.37552	0.74972	0.457113	0.815051	-5.50486	0.743609
iPSC_2	LINC02551	0.141579	-0.108946	0.747294	0.457116	0.815051	-5.66981	0.743604
iPSC_2	LINC01201	0.188471	0.626439	0.74848	0.457159	0.815051	-5.60788	0.743533
iPSC_2	DNAJC5	-0.0388127	4.88329	-0.74869	0.45722	0.815051	-5.5567	-0.743433
iPSC_2	NDUFB2-AS1	0.162014	0.0766093	0.746856	0.457387	0.815051	-5.66704	0.743157
iPSC_2	SLC31A1	-0.0396909	6.02508	-0.748442	0.457413	0.815051	-5.5389	-0.743114
iPSC_2	GAB1	0.0364229	6.7833	0.747864	0.45742	0.815051	-5.56969	0.743101
iPSC_2	ZBTB32	0.188793	-0.825323	0.746619	0.457481	0.815051	-5.73592	0.743001
iPSC_2	IGF2R	-0.0499119	7.42618	-0.747347	0.457486	0.815051	-5.59733	-0.742992
iPSC_2	ERN1	0.0661166	3.23048	0.746532	0.457533	0.815051	-5.70599	0.742915
iPSC_2	RWDD3	0.162194	-0.460021	0.746501	0.457551	0.815051	-5.73233	0.742885
iPSC_2	CCBE1	0.0976358	5.49595	0.748146	0.457581	0.815051	-5.54075	0.742835
iPSC_2	DCHS1	-0.101756	3.13286	-0.748474	0.457587	0.815051	-5.52884	-0.742826
iPSC_2	CSPP1	0.045932	7.18567	0.747069	0.457694	0.815163	-5.59337	0.74265
iPSC_2	ADGRF5	-0.233155	-0.400957	-0.747277	0.457751	0.815189	-5.61804	-0.742554
iPSC_2	ENPP7P6	0.189713	-0.162219	0.747224	0.45784	0.815208	-5.57595	0.742407
iPSC_2	PRPSAP2	-0.0347524	5.59669	-0.746008	0.457927	0.815208	-5.67668	-0.742264
iPSC_2	CSPG5	0.109645	1.67746	0.745887	0.457942	0.815208	-5.64683	0.74224
iPSC_2	TUBA1A	-0.102073	6.12889	-0.747055	0.457956	0.815208	-5.58238	-0.742216
iPSC_2	KBTBD8	-0.0862054	3.01073	-0.748267	0.45798	0.815208	-5.53099	-0.742177
iPSC_2	GML	0.236369	-0.637655	0.746072	0.458026	0.815212	-5.74366	0.742102
iPSC_2	SEPTIN8	0.0468041	4.36206	0.745726	0.458182	0.815412	-5.68425	0.741844
iPSC_2	TBCK	0.0376562	7.87928	0.746472	0.458352	0.815606	-5.54771	0.741563
iPSC_2	STAU2-AS1	-0.244721	-1.0623	-0.745322	0.45841	0.815606	-5.73212	-0.741468
iPSC_2	DPY19L1P1	-0.0611647	6.10883	-0.746607	0.458422	0.815606	-5.55039	-0.741448
iPSC_2	KLC3	-0.123886	0.918071	-0.744833	0.458554	0.815729	-5.71949	-0.741231
iPSC_2	YAE1	-0.0640907	3.4224	-0.747037	0.458578	0.815729	-5.55913	-0.741191
iPSC_2	FAM135A	-0.0316258	8.02127	-0.745675	0.458693	0.815857	-5.55925	-0.741
iPSC_2	CBARP	0.0724687	2.74712	0.744519	0.458821	0.816007	-5.64716	0.740789
iPSC_2	LRIT3	0.214464	-0.931053	0.744241	0.45891	0.816009	-5.7591	0.740643
iPSC_2	COL17A1	-0.158294	0.320047	-0.745657	0.458929	0.816009	-5.55321	-0.740611
iPSC_2	PCDHGB7	-0.106243	2.5761	-0.746455	0.458953	0.816009	-5.55594	-0.740572
iPSC_2	PRX	0.0838166	2.62407	0.746192	0.459056	0.816113	-5.55742	0.740403
iPSC_2	PRDM2	-0.0325772	5.92379	-0.746371	0.459129	0.816167	-5.50378	-0.740282
iPSC_2	DNAJB12	-0.0494595	4.17717	-0.743712	0.459328	0.816245	-5.68143	-0.739954
iPSC_2	UQCRB	-0.0626681	3.67771	-0.747202	0.459342	0.816245	-5.48586	-0.73993
iPSC_2	NUDC	0.0405549	5.57448	0.74414	0.459343	0.816245	-5.69643	0.73993
iPSC_2	PPP3R1	0.0491526	4.15817	0.743514	0.459348	0.816245	-5.60433	0.739921
iPSC_2	SEC22B4P	-0.106822	1.49826	-0.743398	0.459417	0.816291	-5.71166	-0.739807
iPSC_2	PEF1	0.0685387	2.95622	0.745143	0.459613	0.816291	-5.56638	0.739484
iPSC_2	ARL6IP1	-0.0565447	6.31117	-0.744313	0.459618	0.816291	-5.56605	-0.739476
iPSC_2	GABRB1	-0.103598	1.79929	-0.744674	0.459664	0.816291	-5.58687	-0.739399
iPSC_2	CDHR3	0.0748285	6.93727	0.743902	0.459689	0.816291	-5.58465	0.73936
iPSC_2	EIF2B2	0.069925	2.94432	0.745001	0.459692	0.816291	-5.55083	0.739354
iPSC_2	ZNF697	0.0623107	4.02134	0.74515	0.459719	0.816291	-5.52722	0.73931
iPSC_2	GSEC	0.116829	1.01573	0.744691	0.459724	0.816291	-5.555	0.739301
iPSC_2	RSL1D1	-0.0411016	6.70461	-0.743735	0.459809	0.816291	-5.58805	-0.739162
iPSC_2	BCAP29	0.18099	0.0426247	0.742666	0.459858	0.816291	-5.73564	0.739081
iPSC_2	TAF7L	-0.18481	-0.361751	-0.742715	0.459867	0.816291	-5.68442	-0.739066
iPSC_2	RAP2C	0.0815555	4.83415	0.744221	0.459923	0.816291	-5.54406	0.738973
iPSC_2	USP10	0.0288688	7.69645	0.742652	0.459959	0.816291	-5.68941	0.738914
iPSC_2	NADK2	0.0712422	5.00315	0.744365	0.459984	0.816291	-5.53992	0.738873
iPSC_2	SCIN	0.1698	1.25899	0.744323	0.460123	0.816368	-5.5409	0.738644
iPSC_2	CNTNAP1	-0.0878085	3.41231	-0.744045	0.460187	0.816368	-5.5666	-0.738539
iPSC_2	AHSA1	0.0488753	4.09246	0.743737	0.460249	0.816368	-5.58453	0.738436
iPSC_2	TAMALIN	0.130534	1.191	0.743651	0.460307	0.816368	-5.57366	0.738342
iPSC_2	MINDY3	0.0457839	5.30806	0.743417	0.460321	0.816368	-5.56454	0.738319
iPSC_2	TEX46	0.19072	-0.686102	0.741977	0.460322	0.816368	-5.67189	0.738317
iPSC_2	RPL12P20	0.267243	-1.038	0.745431	0.460333	0.816368	-5.50401	0.738299
iPSC_2	SLC14A2-AS1	-0.191803	0.310203	-0.742713	0.460472	0.816465	-5.61573	-0.738069
iPSC_2	BLOC1S5-TXNDC5	0.0573801	4.45898	0.741634	0.460491	0.816465	-5.619	0.738039
iPSC_2	ZNF431	-0.0365186	7.15036	-0.74387	0.46056	0.816465	-5.50783	-0.737925
iPSC_2	AGBL4	-0.19267	5.61088	-0.743103	0.460568	0.816465	-5.54054	-0.737912
iPSC_2	MALT1	-0.066103	6.45009	-0.742441	0.460606	0.816465	-5.58504	-0.73785
iPSC_2	FAM86C2P	-0.172538	0.260553	-0.741108	0.460798	0.816516	-5.61727	-0.737534
iPSC_2	NOL10	-0.0334062	6.94293	-0.741766	0.460944	0.816516	-5.59819	-0.737293
iPSC_2	GYS1	0.0427872	4.84942	0.742951	0.460951	0.816516	-5.52757	0.737283
iPSC_2	SYT10	-0.103091	4.12818	-0.743023	0.460956	0.816516	-5.53346	-0.737274
iPSC_2	SMIM10L1	-0.0636768	4.34494	-0.742373	0.461042	0.816516	-5.56344	-0.737132
iPSC_2	PROSER2-AS1	0.112065	0.311326	0.7407	0.461043	0.816516	-5.73243	0.737131
iPSC_2	NFKB2	-0.0820828	3.63771	-0.743569	0.461059	0.816516	-5.49818	-0.737105
iPSC_2	FGF1	0.143774	2.04601	0.742639	0.461073	0.816516	-5.53757	0.737082
iPSC_2	SHISA9	0.101801	9.03217	0.740627	0.461147	0.816516	-5.64483	0.73696
iPSC_2	SUPT6H	-0.0390587	6.05991	-0.741809	0.461166	0.816516	-5.56994	-0.736928
iPSC_2	PPM1K-DT	0.163216	-0.187908	0.740483	0.461174	0.816516	-5.74249	0.736916
iPSC_2	RNF220	0.0723363	8.35362	0.740886	0.461186	0.816516	-5.60941	0.736895
iPSC_2	KIT	-0.0632401	6.25019	-0.742044	0.461202	0.816516	-5.54744	-0.73687
iPSC_2	ZBTB6	0.0721628	3.24884	0.740229	0.461335	0.816651	-5.62658	0.736651
iPSC_2	H1-4	-0.190149	1.03903	-0.742756	0.461365	0.816651	-5.52161	-0.736601
iPSC_2	STON1-GTF2A1L	-0.134419	2.02807	-0.743379	0.461664	0.816995	-5.4905	-0.736109
iPSC_2	ACTB	0.0444166	9.97484	0.739965	0.46194	0.816995	-5.77438	0.735655
iPSC_2	LIPT2	0.169689	-0.275608	0.739182	0.461968	0.816995	-5.65354	0.73561
iPSC_2	LARGE-AS1	-0.0974643	2.12584	-0.739219	0.461986	0.816995	-5.66036	-0.735581
iPSC_2	FHIT	0.115518	8.23953	0.740346	0.461986	0.816995	-5.55757	0.735581
iPSC_2	LINC02016	0.204296	-1.01024	0.739014	0.46206	0.816995	-5.77138	0.735459
iPSC_2	CFAP210	-0.0917176	2.81721	-0.74103	0.46206	0.816995	-5.5509	-0.735459
iPSC_2	MLF2	0.0414218	5.36293	0.740402	0.462067	0.816995	-5.58257	0.735448
iPSC_2	UBLCP1	0.040289	5.3544	0.740317	0.462078	0.816995	-5.58122	0.735429
iPSC_2	SYNPR	0.0891173	5.55639	0.7405	0.462123	0.816995	-5.56503	0.735356
iPSC_2	NECAB2	-0.108133	2.54533	-0.741195	0.462155	0.816995	-5.56091	-0.735303
iPSC_2	MYOCD	-0.130174	1.95512	-0.740808	0.462157	0.816995	-5.54428	-0.735299
iPSC_2	POLR2I	0.105356	1.64786	0.738901	0.462172	0.816995	-5.66361	0.735274
iPSC_2	SPACA7	-0.245452	-1.07325	-0.739432	0.462184	0.816995	-5.64372	-0.735256
iPSC_2	LONP2	0.0334891	6.1853	0.740327	0.46227	0.816995	-5.54422	0.735114
iPSC_2	STARD13	0.0720903	4.71723	0.74069	0.462296	0.816995	-5.52924	0.735071
iPSC_2	NFKBIE	-0.0925877	2.05747	-0.73863	0.462302	0.816995	-5.63494	-0.735062
iPSC_2	TEX22	0.111465	2.10674	0.740514	0.462448	0.817177	-5.55472	0.734822
iPSC_2	VSIG1	0.259873	1.00842	0.740076	0.462748	0.817493	-5.51394	0.734329
iPSC_2	LINC01716	-0.252061	-1.2263	-0.73902	0.462756	0.817493	-5.65182	-0.734316
iPSC_2	SPIN2B	0.123361	0.484668	0.737916	0.462758	0.817493	-5.65496	0.734313
iPSC_2	ACTR2	0.0367852	7.44055	0.739273	0.462891	0.817523	-5.53815	0.734095
iPSC_2	LUNAR1	-0.134216	0.0769848	-0.737672	0.462897	0.817523	-5.67264	-0.734085
iPSC_2	TJP1	-0.0307162	8.39152	-0.738359	0.462936	0.817523	-5.5786	-0.734022
iPSC_2	TAGLN3	-0.162141	1.11848	-0.737542	0.46295	0.817523	-5.6114	-0.733998
iPSC_2	DPP6	0.183932	6.19056	0.738836	0.463071	0.817591	-5.53959	0.733799
iPSC_2	COX20P1	0.255109	-0.588705	0.739061	0.463115	0.817591	-5.52655	0.733728
iPSC_2	U2AF2	-0.0652889	5.28989	-0.738985	0.463119	0.817591	-5.55278	-0.73372
iPSC_2	CACNA1A	-0.0476586	7.94058	-0.73812	0.463164	0.817593	-5.57174	-0.733646
iPSC_2	GAU1	0.138856	1.73511	0.738621	0.463251	0.817626	-5.56851	0.733503
iPSC_2	ZNF818P	0.091568	2.62428	0.741298	0.46327	0.817626	-5.47137	0.733472
iPSC_2	PTPDC1	0.0531887	5.17452	0.738408	0.463336	0.817665	-5.57158	0.733365
iPSC_2	SOS1	0.0290804	8.25591	0.737214	0.463399	0.817676	-5.62176	0.733262
iPSC_2	MIR548XHG	0.149095	0.61521	0.736748	0.46343	0.817676	-5.73081	0.733211
iPSC_2	TTC36	0.228437	-0.697152	0.737105	0.463655	0.817833	-5.6251	0.732842
iPSC_2	TMEM255B	0.0988374	1.92233	0.736435	0.463717	0.817833	-5.68334	0.73274
iPSC_2	CHCHD4	0.0927684	1.95216	0.738098	0.463785	0.817833	-5.55642	0.732629
iPSC_2	TRIM17	-0.223736	-0.640705	-0.736212	0.463799	0.817833	-5.69765	-0.732605
iPSC_2	IRF2BP2	0.0600593	5.59757	0.737584	0.463849	0.817833	-5.58714	0.732524
iPSC_2	PABPC4-AS1	-0.185992	-0.289277	-0.736085	0.46386	0.817833	-5.6922	-0.732506
iPSC_2	SCG5	-0.136014	0.0224962	-0.737428	0.463864	0.817833	-5.55888	-0.732499
iPSC_2	CCER2	-0.160195	0.914171	-0.737895	0.463868	0.817833	-5.55029	-0.732492
iPSC_2	POLK	0.0456575	5.74598	0.737407	0.464088	0.818072	-5.54338	0.732132
iPSC_2	MAB21L3	0.236761	-0.954937	0.7356	0.464124	0.818072	-5.7739	0.732072
iPSC_2	OXSM	0.111107	0.786744	0.73555	0.464177	0.818072	-5.66028	0.731987
iPSC_2	GTF2IP23	-0.140682	0.57169	-0.73555	0.464204	0.818072	-5.65721	-0.731941
iPSC_2	ARMCX3	-0.0661102	4.37153	-0.735438	0.464222	0.818072	-5.60988	-0.731912
iPSC_2	TRAF3	-0.0566459	6.09745	-0.737106	0.464293	0.818089	-5.53507	-0.731796
iPSC_2	SLC26A3	0.289742	-1.1604	0.735468	0.46432	0.818089	-5.73758	0.731753
iPSC_2	FAM182B	0.222078	-0.854745	0.735863	0.464461	0.81826	-5.62133	0.731522
iPSC_2	DNMBP-AS1	-0.13039	0.121096	-0.734925	0.464593	0.818416	-5.69102	-0.731306
iPSC_2	LINC01524	-0.121761	2.57905	-0.73651	0.464663	0.818462	-5.5852	-0.731191
iPSC_2	SALL2	0.039875	7.04478	0.735623	0.464741	0.818523	-5.58018	0.731063
iPSC_2	VN2R3P	-0.25866	-1.02189	-0.735488	0.464797	0.818545	-5.63846	-0.73097
iPSC_2	OR13A1	-0.206548	-0.96682	-0.735109	0.464931	0.818703	-5.63795	-0.730752
iPSC_2	MOBP	-0.174637	-0.150203	-0.734126	0.465019	0.818782	-5.65292	-0.730607
iPSC_2	PRMT2	0.0402947	5.81358	0.73406	0.465073	0.818799	-5.64536	0.73052
iPSC_2	FAM20B	-0.0425529	5.64598	-0.735857	0.465282	0.819	-5.52568	-0.730176
iPSC_2	TC2N	0.0419475	5.5931	0.735158	0.465283	0.819	-5.56619	0.730176
iPSC_2	SLC35F6	0.0675226	3.26768	0.735797	0.465349	0.819	-5.54061	0.730068
iPSC_2	SP4	-0.0310357	6.80453	-0.734844	0.465362	0.819	-5.56355	-0.730046
iPSC_2	USP2-AS1	-0.0659184	4.21525	-0.735189	0.465406	0.819001	-5.58228	-0.729974
iPSC_2	NUDCD3	0.0327045	6.19427	0.734905	0.46545	0.819001	-5.55481	0.729902
iPSC_2	DDX3ILA1	0.221053	-1.04961	0.733609	0.465599	0.819186	-5.74896	0.729659
iPSC_2	CMTM3	-0.0831259	3.13475	-0.734598	0.465787	0.81944	-5.58875	-0.729351
iPSC_2	SH3GL1	0.0468719	5.1269	0.734055	0.465901	0.819564	-5.59259	0.729164
iPSC_2	COL23A1	-0.0674644	6.34865	-0.733471	0.465988	0.819607	-5.60293	-0.729023
iPSC_2	MOSPD3	0.105447	1.32005	0.732362	0.466087	0.819607	-5.73355	0.728861
iPSC_2	ACER1	0.15806	-0.434817	0.732275	0.46614	0.819607	-5.7509	0.728774
iPSC_2	DGCR6L	0.204066	-0.551771	0.732251	0.466154	0.819607	-5.73846	0.728751
iPSC_2	FGF12-AS1	0.166548	0.0492843	0.732202	0.466183	0.819607	-5.75309	0.728703
iPSC_2	GCNA	0.0900713	2.94081	0.732328	0.466188	0.819607	-5.65496	0.728695
iPSC_2	KLHL15	-0.092002	4.45279	-0.733828	0.466448	0.819885	-5.53013	-0.728271
iPSC_2	RN7SL351P	-0.191054	-0.690584	-0.73162	0.466537	0.819885	-5.72849	-0.728125
iPSC_2	USP38-DT	0.156179	4.5976	0.73492	0.46658	0.819885	-5.4963	0.728055
iPSC_2	PITPNB	0.0364371	6.74764	0.732644	0.466638	0.819885	-5.57086	0.727961
iPSC_2	ADA	0.0869276	2.7728	0.73343	0.466646	0.819885	-5.5743	0.727947
iPSC_2	RASL12	0.0895723	1.82381	0.731807	0.466673	0.819885	-5.71429	0.727902
iPSC_2	FOXM1	0.0463955	5.45985	0.73272	0.466679	0.819885	-5.60453	0.727892
iPSC_2	HNMT	0.155089	1.21445	0.732847	0.466697	0.819885	-5.56388	0.727863
iPSC_2	SLC16A1	-0.0474379	9.69983	-0.731448	0.46681	0.820007	-5.61208	-0.727678
iPSC_2	SNURF	0.0753197	5.03078	0.732684	0.466979	0.82014	-5.54775	0.727403
iPSC_2	MAT2A	-0.0392806	7.56054	-0.731105	0.467005	0.82014	-5.7107	-0.727361
iPSC_2	RBM38	0.0665016	4.04028	0.732745	0.467018	0.82014	-5.57978	0.72734
iPSC_2	PPP2R5E	0.0256044	8.28308	0.730688	0.467148	0.820292	-5.68576	0.727128
iPSC_2	MRPS24	0.169155	-0.278946	0.731417	0.467288	0.82043	-5.63333	0.726899
iPSC_2	RERG	-0.108308	2.17354	-0.730382	0.467314	0.82043	-5.63575	-0.726857
iPSC_2	NAA40	-0.0500669	4.43516	-0.731608	0.467496	0.820526	-5.57733	-0.72656
iPSC_2	LINC02570	-0.105266	3.80332	-0.731708	0.467499	0.820526	-5.56485	-0.726555
iPSC_2	KYAT3	-0.0548916	6.04175	-0.73112	0.467546	0.820526	-5.58912	-0.726477
iPSC_2	PPP1R15A	0.0874416	2.77718	0.731939	0.467559	0.820526	-5.56049	0.726457
iPSC_2	NIP7	-0.052645	3.68992	-0.731719	0.467588	0.820526	-5.56694	-0.726409
iPSC_2	LINC02462	0.152618	0.0920263	0.729766	0.467663	0.82057	-5.74715	0.726286
iPSC_2	ACTG2	-0.189445	0.593919	-0.729707	0.467701	0.82057	-5.66574	-0.726225
iPSC_2	ATF7	-0.0750571	2.78695	-0.729659	0.467812	0.820689	-5.68216	-0.726043
iPSC_2	LINC00698	0.0867458	9.05321	0.729349	0.468053	0.821033	-5.62927	0.725651
iPSC_2	ENPP7P7	-0.0864985	3.17168	-0.728971	0.468152	0.821131	-5.61478	-0.725489
iPSC_2	LEMD1-DT	-0.118477	0.870148	-0.729014	0.468196	0.821131	-5.67635	-0.725417
iPSC_2	NXPH1	-0.133318	2.71611	-0.728804	0.468258	0.821162	-5.63323	-0.725317
iPSC_2	MSTO1	0.0501302	3.63065	0.728661	0.468335	0.821221	-5.71148	0.72519
iPSC_2	UBE3C	-0.0271822	7.79939	-0.729435	0.468383	0.821228	-5.58491	-0.725113
iPSC_2	VASH1	-0.0898831	2.84695	-0.730727	0.468501	0.821297	-5.52139	-0.724921
iPSC_2	WWP1	-0.0286675	7.28586	-0.730138	0.46851	0.821297	-5.53689	-0.724905
iPSC_2	FAM182A	-0.169624	1.03348	-0.728295	0.46857	0.821326	-5.63633	-0.724807
iPSC_2	NKD1	0.0821192	3.27555	0.728246	0.468624	0.821343	-5.63073	0.724719
iPSC_2	GNAL	0.0513857	6.67407	0.729195	0.468848	0.821439	-5.55793	0.724355
iPSC_2	ATL1	-0.0795025	4.23648	-0.729552	0.468861	0.821439	-5.55947	-0.724334
iPSC_2	TENM3	-0.0513835	10.1736	-0.727709	0.468892	0.821439	-5.64402	-0.724284
iPSC_2	FNBP1P1	-0.148648	1.43837	-0.73126	0.468903	0.821439	-5.48043	-0.724266
iPSC_2	GOSR1	-0.0315367	6.25895	-0.728971	0.468905	0.821439	-5.5869	-0.724262
iPSC_2	CROT	-0.0763347	4.43602	-0.729411	0.468978	0.821439	-5.5781	-0.724143
iPSC_2	ZNF528-AS1	-0.241261	2.67778	-0.731552	0.469024	0.821439	-5.47794	-0.724068
iPSC_2	HAUS2	0.0408641	4.85985	0.729133	0.46903	0.821439	-5.57725	0.724058
iPSC_2	CD8A	0.154627	-0.325978	0.727457	0.469098	0.82145	-5.66264	0.723948
iPSC_2	SLC5A6	-0.063302	5.32366	-0.728699	0.469124	0.82145	-5.58978	-0.723905
iPSC_2	MYOM1	0.102652	2.58089	0.727073	0.469327	0.821728	-5.64247	0.723575
iPSC_2	GRB10	-0.0558787	7.85375	-0.727674	0.469442	0.821853	-5.58643	-0.723387
iPSC_2	LIMCH1	-0.146018	6.63248	-0.729892	0.469568	0.821894	-5.49317	-0.723182
iPSC_2	PAQR8	-0.0746628	3.63497	-0.726624	0.469576	0.821894	-5.60951	-0.723169
iPSC_2	SMIM17	-0.210382	-1.00641	-0.726648	0.469659	0.821894	-5.73496	-0.723033
iPSC_2	WHAMM	0.0548951	3.14307	0.727	0.469713	0.821894	-5.71325	0.722946
iPSC_2	ACAP2-IT1	-0.147218	0.615865	-0.726391	0.469722	0.821894	-5.64896	-0.722932
iPSC_2	RGMB	0.0920957	4.75377	0.727752	0.46987	0.821894	-5.55691	0.722691
iPSC_2	TMEM164	-0.0655143	5.81587	-0.727244	0.469887	0.821894	-5.61513	-0.722662
iPSC_2	SUCLG2-DT	-0.0799571	5.50832	-0.726237	0.469896	0.821894	-5.6763	-0.722648
iPSC_2	POLM	-0.0590456	3.05334	-0.726314	0.469943	0.821894	-5.6972	-0.722572
iPSC_2	RGMA	-0.0539465	5.43694	-0.727721	0.470047	0.821894	-5.55034	-0.722403
iPSC_2	BNC1	0.233217	1.02329	0.728566	0.470054	0.821894	-5.5122	0.722392
iPSC_2	STYXL1	0.0611941	4.06909	0.728195	0.470056	0.821894	-5.52618	0.722388
iPSC_2	ARG2	0.0667992	4.05021	0.725831	0.470067	0.821894	-5.63409	0.72237
iPSC_2	RGS19	0.0921106	1.54651	0.727229	0.470171	0.821894	-5.59353	0.722201
iPSC_2	GNPAT	0.03809	5.52333	0.725973	0.470216	0.821894	-5.73302	0.722127
iPSC_2	MTRFR	0.0509678	3.98777	0.725522	0.470261	0.821894	-5.63754	0.722054
iPSC_2	C15orf39	0.085566	3.06813	0.727652	0.470285	0.821894	-5.54389	0.722016
iPSC_2	ABCA2	0.0811826	2.10225	0.727119	0.470303	0.821894	-5.58981	0.721986
iPSC_2	SALL4	0.0339507	8.1091	0.726501	0.470344	0.821894	-5.5667	0.72192
iPSC_2	ABCC9	0.130785	0.472756	0.725364	0.470344	0.821894	-5.75198	0.721919
iPSC_2	CRNKL1	-0.055164	4.6709	-0.726814	0.470418	0.821947	-5.5962	-0.721799
iPSC_2	DBH-AS1	0.2637	-0.8465	0.725783	0.470692	0.822349	-5.64068	0.721353
iPSC_2	PAFAH1B3	-0.0682385	2.96899	-0.726526	0.470748	0.82237	-5.59382	-0.721262
iPSC_2	DIABLO	-0.125301	0.935713	-0.724621	0.470879	0.822522	-5.68728	-0.721049
iPSC_2	SKI	0.0421721	6.57401	0.725716	0.471034	0.822596	-5.55717	0.720797
iPSC_2	ABCD1	0.0907946	1.23656	0.72425	0.471047	0.822596	-5.64517	0.720776
iPSC_2	FALEC	0.167773	-0.345342	0.724422	0.471053	0.822596	-5.71636	0.720767
iPSC_2	PDPK1	0.039177	4.84894	0.724009	0.47118	0.822682	-5.6401	0.72056
iPSC_2	SIN3A	-0.0314548	6.81211	-0.72498	0.471191	0.822682	-5.59187	-0.720543
iPSC_2	SH2B2	0.0587887	3.23399	0.723945	0.471333	0.822842	-5.67678	0.720312
iPSC_2	RAD51-AS1	-0.0507681	4.15358	-0.725661	0.471376	0.822842	-5.54997	-0.720242
iPSC_2	AUTS2	0.0567201	9.76474	0.723805	0.471414	0.822842	-5.62256	0.72018
iPSC_2	ABHD11	-0.0786626	2.08044	-0.723468	0.471507	0.822887	-5.62266	-0.720029
iPSC_2	CLUAP1	-0.0714714	3.5778	-0.725226	0.471528	0.822887	-5.55347	-0.719996
iPSC_2	QSOX1	0.0670604	5.67186	0.725398	0.471668	0.823031	-5.52725	0.719767
iPSC_2	PNMA3	0.135652	1.21374	0.725459	0.471802	0.823031	-5.51761	0.719551
iPSC_2	ELMO3	0.0794586	1.61806	0.723045	0.471836	0.823031	-5.68762	0.719495
iPSC_2	HMBOX1	-0.0342631	6.66625	-0.723013	0.471853	0.823031	-5.68122	-0.719467
iPSC_2	GIPC1	0.0453347	5.12096	0.722852	0.471882	0.823031	-5.63457	0.71942
iPSC_2	HPS6	0.123561	0.880125	0.72276	0.471934	0.823031	-5.73525	0.719336
iPSC_2	ARHGAP17	-0.0340361	6.17363	-0.723125	0.472021	0.823031	-5.72861	-0.719195
iPSC_2	LINC01414	0.161057	5.1896	0.723909	0.47211	0.823031	-5.56229	0.71905
iPSC_2	IQSEC2	0.0877402	3.5872	0.723701	0.472149	0.823031	-5.5916	0.718988
iPSC_2	GLP1R	-0.0765993	2.92509	-0.724188	0.472199	0.823031	-5.56778	-0.718905
iPSC_2	GPRC5A	0.151254	0.616275	0.722316	0.472205	0.823031	-5.7464	0.718896
iPSC_2	ARHGEF2	-0.0420742	5.30154	-0.722284	0.472245	0.823031	-5.63796	-0.71883
iPSC_2	HTR4	0.140268	0.9183	0.722171	0.472294	0.823031	-5.74685	0.718752
iPSC_2	ZFYVE28	0.094295	3.38264	0.723886	0.472297	0.823031	-5.56239	0.718746
iPSC_2	GEN1	-0.034171	7.00641	-0.723476	0.4723	0.823031	-5.56227	-0.718743
iPSC_2	VPS36	-0.030668	5.91679	-0.723721	0.472314	0.823031	-5.55666	-0.718719
iPSC_2	RALB	0.0630657	3.02765	0.724061	0.472432	0.823086	-5.55009	0.718527
iPSC_2	IDI2-AS1	-0.12954	2.03824	-0.723903	0.472457	0.823086	-5.57529	-0.718486
iPSC_2	GJA1	0.0589334	9.57901	0.722193	0.472477	0.823086	-5.61681	0.718454
iPSC_2	TLN1	-0.0359841	5.66117	-0.72299	0.472653	0.823316	-5.57656	-0.718169
iPSC_2	OTUB1	-0.0449538	4.81131	-0.723174	0.472717	0.823324	-5.55966	-0.718065
iPSC_2	CAPN11	0.141542	0.673936	0.721446	0.472765	0.823324	-5.64294	0.717988
iPSC_2	THBS4	0.0518224	5.52831	0.723114	0.472798	0.823324	-5.55215	0.717934
iPSC_2	DHDH	-0.122239	0.811652	-0.721237	0.472865	0.823324	-5.72051	-0.717826
iPSC_2	CHST1	-0.158375	0.171947	-0.721222	0.472878	0.823324	-5.65716	-0.717805
iPSC_2	PLEKHA8	-0.0392095	6.81891	-0.721865	0.473002	0.823335	-5.62904	-0.717603
iPSC_2	ARMC2	-0.0602312	4.38101	-0.722699	0.473017	0.823335	-5.57994	-0.717579
iPSC_2	DRG2	-0.0472797	3.58834	-0.72099	0.473024	0.823335	-5.63556	-0.717568
iPSC_2	ZFYVE9	0.0468117	7.01713	0.721838	0.473088	0.823335	-5.58959	0.717464
iPSC_2	VWA5B1	0.108178	2.47019	0.72368	0.473104	0.823335	-5.52144	0.717438
iPSC_2	PXK	0.0535404	3.82018	0.722474	0.473221	0.823462	-5.55823	0.717248
iPSC_2	SLC9B1	0.138075	2.72734	0.722814	0.47329	0.823505	-5.56494	0.717136
iPSC_2	LINC02233	0.16368	0.341598	0.722102	0.473461	0.823725	-5.54108	0.71686
iPSC_2	RNU1-67P	0.16686	-0.358317	0.720543	0.473518	0.823731	-5.723	0.716766
iPSC_2	RRP36	-0.0412633	5.35639	-0.72159	0.473552	0.823731	-5.57432	-0.716712
iPSC_2	PRPF38A	-0.0404408	5.53652	-0.719891	0.473721	0.823949	-5.66569	-0.716438
iPSC_2	LINC01674	0.266966	0.858699	0.721241	0.473871	0.824068	-5.53709	0.716195
iPSC_2	BCLAF3	0.0775541	6.06554	0.721047	0.473897	0.824068	-5.55956	0.716153
iPSC_2	FAM98A	0.0477884	5.6207	0.72083	0.47399	0.824068	-5.57802	0.716003
iPSC_2	ZNF709	0.18011	-0.538189	0.719567	0.474037	0.824068	-5.73814	0.715927
iPSC_2	ACTE1P	0.173395	-0.345641	0.720375	0.474046	0.824068	-5.61732	0.715912
iPSC_2	MARCHF3	-0.0547296	6.87764	-0.720457	0.474054	0.824068	-5.57648	-0.715899
iPSC_2	TP63	0.145149	1.41822	0.719032	0.474236	0.824156	-5.66724	0.715604
iPSC_2	STEAP4	0.164398	-0.540337	0.719032	0.474295	0.824156	-5.7492	0.715508
iPSC_2	AMY2B	-0.117877	3.28718	-0.721086	0.474315	0.824156	-5.55027	-0.715476
iPSC_2	SLFN5	-0.0882802	3.59511	-0.72172	0.474316	0.824156	-5.50704	-0.715474
iPSC_2	PLA2G3	-0.132639	2.71437	-0.720506	0.474404	0.824156	-5.57374	-0.715331
iPSC_2	ARFRP1	0.0659263	2.52327	0.718894	0.474409	0.824156	-5.69688	0.715323
iPSC_2	RNF144B	-0.0972123	3.36324	-0.720986	0.474413	0.824156	-5.54786	-0.715318
iPSC_2	ABCF3	-0.0625353	2.81323	-0.718546	0.474521	0.824165	-5.63875	-0.715142
iPSC_2	MPC1	0.072639	3.69328	0.718628	0.474532	0.824165	-5.66911	0.715124
iPSC_2	PRKACB-DT	-0.192146	0.315324	-0.718409	0.474597	0.824165	-5.64364	-0.71502
iPSC_2	TMEM184A	0.15257	0.742453	0.718401	0.474604	0.824165	-5.62815	0.715009
iPSC_2	HSD17B12	0.0431674	7.0217	0.719604	0.474638	0.824165	-5.56701	0.714953
iPSC_2	PPAT	-0.0337705	7.31479	-0.718729	0.474841	0.824382	-5.63404	-0.714625
iPSC_2	NCLN	0.0610562	5.28817	0.719461	0.474851	0.824382	-5.56574	0.714608
iPSC_2	NRIP3	0.0803912	3.1976	0.717887	0.474956	0.824488	-5.66795	0.714438
iPSC_2	PRKCZ-AS1	-0.13541	0.352253	-0.717663	0.475054	0.824542	-5.73619	-0.714279
iPSC_2	KAT6A	0.0427304	7.19952	0.718305	0.475118	0.824542	-5.62254	0.714177
iPSC_2	UBE2K	-0.0258596	8.64479	-0.717991	0.475223	0.824542	-5.6015	-0.714006
iPSC_2	SLFN13	-0.0902097	5.37419	-0.719155	0.475329	0.824542	-5.54156	-0.713836
iPSC_2	RENO1	-0.256185	-0.430035	-0.718187	0.475359	0.824542	-5.64936	-0.713788
iPSC_2	RFX3-DT	0.0986691	6.0933	0.719139	0.47539	0.824542	-5.54151	0.713736
iPSC_2	SRRD	0.0569149	3.07628	0.719013	0.47548	0.824542	-5.56371	0.71359
iPSC_2	ABCA6	0.210066	-0.940778	0.717288	0.475658	0.824542	-5.75081	0.713304
iPSC_2	PACS1	0.0336878	6.88181	0.717557	0.475704	0.824542	-5.59672	0.713229
iPSC_2	C6orf47	0.068112	2.40795	0.717164	0.475721	0.824542	-5.72125	0.713202
iPSC_2	GALM	0.0400653	4.36787	0.716584	0.475737	0.824542	-5.63973	0.713176
iPSC_2	TEX30	0.0807208	2.07082	0.716903	0.475764	0.824542	-5.708	0.713133
iPSC_2	UBAP1	0.0330431	6.41543	0.716555	0.475765	0.824542	-5.66678	0.713131
iPSC_2	KNL1	-0.0443984	6.82934	-0.717579	0.475791	0.824542	-5.57865	-0.713089
iPSC_2	GPAT3	0.135648	1.03525	0.716553	0.475809	0.824542	-5.69587	0.71306
iPSC_2	ASNSP1	0.483018	1.04181	0.717801	0.475842	0.824542	-5.59472	0.713007
iPSC_2	BCL2L1-AS1	-0.0999479	1.07398	-0.716351	0.47587	0.824542	-5.64086	-0.71296
iPSC_2	ZMYND15	0.221624	-1.04606	0.716746	0.475879	0.824542	-5.64948	0.712947
iPSC_2	PRKD2	0.0533608	5.12216	0.718196	0.47594	0.824542	-5.5436	0.712848
iPSC_2	TPK1	-0.0604397	4.27382	-0.717978	0.475967	0.824542	-5.55949	-0.712803
iPSC_2	RUNX2	0.0567407	4.19993	0.717952	0.476016	0.824542	-5.55406	0.712725
iPSC_2	ZMAT4	0.0793258	7.74829	0.716824	0.476048	0.824542	-5.59955	0.712673
iPSC_2	GIN1	0.0661379	3.63442	0.717659	0.476048	0.824542	-5.60252	0.712673
iPSC_2	CHST11	-0.0477168	7.17897	-0.71671	0.476063	0.824542	-5.62149	-0.712649
iPSC_2	TMEM259	0.045822	5.96374	0.717297	0.476089	0.824542	-5.57379	0.712608
iPSC_2	SLC25A25-AS1	-0.0786217	2.57629	-0.715707	0.47627	0.82478	-5.65782	-0.712314
iPSC_2	LINC02479	-0.189484	0.544129	-0.716807	0.476343	0.824788	-5.60261	-0.712197
iPSC_2	ASTL	-0.183893	-0.414541	-0.716819	0.476381	0.824788	-5.59948	-0.712136
iPSC_2	CAV1	0.142996	1.58869	0.71711	0.476407	0.824788	-5.58557	0.712093
iPSC_2	NSUN3	-0.0417402	5.3258	-0.716831	0.476576	0.824881	-5.56259	-0.71182
iPSC_2	NKAIN2	0.0894426	4.86129	0.716515	0.476589	0.824881	-5.58631	0.711799
iPSC_2	XG	0.123254	2.15758	0.716628	0.47662	0.824881	-5.5884	0.711749
iPSC_2	MEIS1	0.159596	0.524047	0.716213	0.476637	0.824881	-5.62921	0.711722
iPSC_2	SLC2A5	0.135466	-0.173838	0.715011	0.476683	0.824884	-5.76071	0.711648
iPSC_2	TMEM63B	-0.0475929	4.47697	-0.714757	0.47684	0.824983	-5.61912	-0.711394
iPSC_2	DMTF1	-0.0270001	7.61398	-0.715855	0.476854	0.824983	-5.5742	-0.711372
iPSC_2	GATAD2A	0.0330239	7.10007	0.715242	0.476955	0.824983	-5.77389	0.711209
iPSC_2	UBE2N	-0.0300983	7.09953	-0.715379	0.476994	0.824983	-5.60674	-0.711145
iPSC_2	TMEM68	0.0658374	5.15657	0.716206	0.477001	0.824983	-5.56463	0.711134
iPSC_2	PDZD2	0.0478262	6.46374	0.715472	0.477013	0.824983	-5.609	0.711114
iPSC_2	CTNNA3	-0.11229	7.78901	-0.715027	0.477049	0.824983	-5.60552	-0.711057
iPSC_2	AKAP11	-0.0402668	6.70089	-0.71511	0.477178	0.825014	-5.60732	-0.710849
iPSC_2	CACNG2	0.12275	0.874593	0.714253	0.477201	0.825014	-5.70291	0.710812
iPSC_2	ZNF169	-0.0402669	4.65282	-0.715658	0.477207	0.825014	-5.5851	-0.710803
iPSC_2	SCUBE3	-0.112494	2.43651	-0.716563	0.477243	0.825014	-5.53296	-0.710743
iPSC_2	EID2	0.0871151	2.41832	0.713742	0.477467	0.825193	-5.64662	0.710383
iPSC_2	WAC	-0.0294647	8.7678	-0.714269	0.477487	0.825193	-5.60403	-0.71035
iPSC_2	JADE2	0.0721178	4.5299	0.715291	0.477565	0.825193	-5.59253	0.710224
iPSC_2	BSPRY	0.0815015	2.64155	0.713749	0.477586	0.825193	-5.67701	0.710191
iPSC_2	HAUS4	0.0852607	2.34458	0.715284	0.477609	0.825193	-5.58902	0.710153
iPSC_2	TIGAR	0.0701323	3.69623	0.715455	0.477638	0.825193	-5.55025	0.710106
iPSC_2	RTL4	-0.0948897	4.28579	-0.714876	0.477702	0.825193	-5.58	-0.710003
iPSC_2	CTF1	0.231904	-0.971055	0.713305	0.477731	0.825193	-5.77008	0.709956
iPSC_2	BGN	-0.203357	-0.186006	-0.714811	0.477743	0.825193	-5.5822	-0.709937
iPSC_2	MICB-DT	0.137589	0.334654	0.714293	0.477797	0.82521	-5.60592	0.70985
iPSC_2	HDHD3	0.07684	2.29856	0.713115	0.477849	0.825223	-5.73	0.709767
iPSC_2	EIF4E	0.0400232	6.63392	0.713924	0.478067	0.825523	-5.58527	0.709415
iPSC_2	CNNM2	-0.0295462	7.08435	-0.713274	0.478288	0.825614	-5.7762	-0.709059
iPSC_2	SH3BP5L	0.0759756	2.52073	0.714265	0.478344	0.825614	-5.58068	0.708968
iPSC_2	MSH5	-0.0897146	1.88908	-0.712858	0.47836	0.825614	-5.72542	-0.708942
iPSC_2	SUN3	0.183444	-0.497412	0.71235	0.478374	0.825614	-5.70008	0.708921
iPSC_2	SERF2	0.0587332	4.15578	0.71406	0.478383	0.825614	-5.57936	0.708906
iPSC_2	UGGT2	-0.0410417	8.55656	-0.713324	0.478384	0.825614	-5.57375	-0.708904
iPSC_2	SGCB	-0.0472286	5.24483	-0.713549	0.478574	0.825793	-5.57914	-0.708599
iPSC_2	WWP2	-0.047466	5.98244	-0.712974	0.478619	0.825793	-5.6165	-0.708525
iPSC_2	ZNF821	-0.0514348	4.20072	-0.713398	0.478645	0.825793	-5.57495	-0.708483
iPSC_2	RPS11	0.0457998	5.50823	0.713945	0.478664	0.825793	-5.53851	0.708452
iPSC_2	RALGPS1	-0.0337533	6.55297	-0.712618	0.478797	0.825946	-5.60109	-0.708238
iPSC_2	SLC25A5	0.0770242	5.30513	0.713433	0.478951	0.825994	-5.55061	0.707991
iPSC_2	ERVMER34-1	0.0597621	4.26531	0.712774	0.479003	0.825994	-5.59154	0.707906
iPSC_2	VIPR1	0.0667083	2.73451	0.711314	0.479023	0.825994	-5.67653	0.707875
iPSC_2	LINC01504	-0.148329	0.498998	-0.711057	0.479116	0.825994	-5.72699	-0.707725
iPSC_2	GUCY1A1	-0.234797	-0.996397	-0.712135	0.479122	0.825994	-5.67036	-0.707716
iPSC_2	MYH14	0.0917324	5.03109	0.712715	0.479144	0.825994	-5.55529	0.70768
iPSC_2	ZNF646	0.0718758	3.3569	0.711042	0.479172	0.825994	-5.67022	0.707635
iPSC_2	KRIT1	0.0262024	5.42709	0.711417	0.479213	0.825994	-5.7388	0.707569
iPSC_2	TRIM67	0.183335	-0.80437	0.710884	0.479222	0.825994	-5.78183	0.707554
iPSC_2	ZNF528	-0.167633	2.7573	-0.71446	0.47927	0.826	-5.50367	-0.707477
iPSC_2	RSL24D1	0.0639178	4.91966	0.712249	0.479555	0.826178	-5.55258	0.707018
iPSC_2	MRPL45	0.0458479	4.08625	0.71047	0.479559	0.826178	-5.69115	0.707011
iPSC_2	SLC35C2	-0.0435968	4.63265	-0.711798	0.479587	0.826178	-5.58185	-0.706967
iPSC_2	SRD5A3-AS1	-0.131395	0.700535	-0.710363	0.479613	0.826178	-5.69994	-0.706925
iPSC_2	LINC02284	-0.128166	2.40914	-0.712261	0.479629	0.826178	-5.5461	-0.7069
iPSC_2	ARL6	0.0592743	4.94882	0.710361	0.479638	0.826178	-5.6997	0.706885
iPSC_2	SLC28A1	0.160764	0.643532	0.710035	0.479758	0.826254	-5.6397	0.706692
iPSC_2	CENPK	-0.0360474	7.16752	-0.711067	0.479814	0.826254	-5.57981	-0.706602
iPSC_2	RECQL4	-0.0636432	4.50445	-0.711598	0.479946	0.826254	-5.55514	-0.706389
iPSC_2	CD302	0.124255	1.05257	0.711141	0.479955	0.826254	-5.59185	0.706374
iPSC_2	LRFN4	-0.0703739	3.6755	-0.712402	0.47998	0.826254	-5.51784	-0.706335
iPSC_2	LIPI	0.13835	2.00497	0.711303	0.479993	0.826254	-5.61431	0.706314
iPSC_2	PPIA	-0.0437561	6.93479	-0.710619	0.48	0.826254	-5.59597	-0.706302
iPSC_2	BCKDHB	-0.0384922	8.83233	-0.710087	0.480035	0.826254	-5.61417	-0.706246
iPSC_2	UBTF	-0.0420916	5.9636	-0.710592	0.480156	0.826385	-5.59335	-0.706052
iPSC_2	B3GNT2	0.0574204	4.99984	0.710978	0.480241	0.826426	-5.56527	0.705914
iPSC_2	ENPP5	0.0703462	3.98698	0.711235	0.480268	0.826426	-5.5557	0.705872
iPSC_2	MYOZ1	-0.149544	0.533227	-0.708849	0.480538	0.826815	-5.70798	-0.705437
iPSC_2	DYRK2	0.0418829	5.61179	0.710425	0.480643	0.82692	-5.55425	0.705269
iPSC_2	DUS4L-BCAP29	-0.108214	0.971719	-0.708257	0.480843	0.827161	-5.7419	-0.704947
iPSC_2	RAD51B	-0.0422959	9.58418	-0.708397	0.480872	0.827161	-5.73888	-0.704901
iPSC_2	TBC1D32	0.0563296	7.28474	0.708797	0.48098	0.827271	-5.63129	0.704727
iPSC_2	GSDME	0.0641977	2.88341	0.708048	0.481182	0.827543	-5.70674	0.704403
iPSC_2	RSF1	-0.028126	8.73665	-0.707835	0.481294	0.82766	-5.64757	-0.704222
iPSC_2	ABHD1	0.171194	-0.249392	0.707736	0.481353	0.827685	-5.74066	0.704128
iPSC_2	DUSP23	-0.116262	1.02683	-0.708597	0.481491	0.827705	-5.59228	-0.703907
iPSC_2	ARHGEF25	-0.201378	-0.541023	-0.708432	0.481508	0.827705	-5.63042	-0.703879
iPSC_2	GPM6B	0.0857392	8.29372	0.707451	0.481617	0.827705	-5.61823	0.703705
iPSC_2	KCNJ13	0.095914	1.32234	0.707187	0.481624	0.827705	-5.70375	0.703694
iPSC_2	MAP4K3	-0.0341227	8.09717	-0.707611	0.48164	0.827705	-5.60828	-0.703667
iPSC_2	LINC02217	0.232538	-0.989604	0.70711	0.481662	0.827705	-5.72918	0.703631
iPSC_2	CGGBP1	-0.0349624	7.22102	-0.70805	0.481674	0.827705	-5.58246	-0.703613
iPSC_2	LINC01275	0.177002	-1.02305	0.706619	0.481855	0.827851	-5.77068	0.703322
iPSC_2	KMT2D	0.0398256	5.70301	0.707881	0.481868	0.827851	-5.60157	0.703301
iPSC_2	MARF1	-0.0405189	5.3068	-0.706867	0.481892	0.827851	-5.71265	-0.703263
iPSC_2	AMZ2	-0.0474896	5.07163	-0.708	0.481951	0.827856	-5.59382	-0.703168
iPSC_2	MYH13	-0.141642	-0.286167	-0.706411	0.481983	0.827856	-5.76366	-0.703116
iPSC_2	SPOPL	-0.0330718	6.24794	-0.707051	0.482241	0.828182	-5.60072	-0.702702
iPSC_2	ARF4	0.0432606	5.82897	0.707453	0.482261	0.828182	-5.57145	0.70267
iPSC_2	ITPK1	0.0358235	6.05485	0.706839	0.482385	0.828226	-5.60745	0.702472
iPSC_2	RXYLT1	0.0571602	3.98228	0.70757	0.482387	0.828226	-5.57575	0.702469
iPSC_2	TRAF5	0.044737	6.22736	0.706855	0.482445	0.828226	-5.59345	0.702375
iPSC_2	LINC01586	0.238783	-1.22356	0.706229	0.482465	0.828226	-5.69058	0.702344
iPSC_2	RPS26P20	0.18006	-0.325688	0.705313	0.48267	0.828392	-5.67074	0.702015
iPSC_2	RPL23AP35	0.189197	-1.11444	0.705488	0.48267	0.828392	-5.75633	0.702014
iPSC_2	FAIM	0.0957643	2.55247	0.706973	0.482703	0.828392	-5.59449	0.701962
iPSC_2	SLC25A10	0.087652	1.77504	0.705093	0.482799	0.828392	-5.74455	0.701808
iPSC_2	THSD4-AS1	0.126291	0.302463	0.705073	0.482811	0.828392	-5.76268	0.701788
iPSC_2	FADS3	0.0566779	4.09314	0.705025	0.482845	0.828392	-5.64188	0.701735
iPSC_2	CHST14	0.114161	1.94509	0.706973	0.482871	0.828392	-5.57763	0.701692
iPSC_2	ROCK2	-0.0302499	7.73391	-0.704956	0.482939	0.828433	-5.70301	-0.701583
iPSC_2	PROSER1	0.0417901	6.58447	0.705723	0.483006	0.828472	-5.61895	0.701476
iPSC_2	ISY1-RAB43	0.21143	-0.965259	0.70509	0.483087	0.828535	-5.77308	0.701346
iPSC_2	MTSS1	0.0680086	4.13625	0.704627	0.483174	0.828609	-5.67658	0.701206
iPSC_2	SNCA-AS1	0.23649	-1.08658	0.704334	0.483334	0.828733	-5.76471	0.70095
iPSC_2	MTHFD1L	0.0635065	8.40824	0.704973	0.483335	0.828733	-5.59874	0.700949
iPSC_2	AGO1	-0.0418792	6.39426	-0.705377	0.483394	0.828757	-5.5848	-0.700855
iPSC_2	CEP170P1	-0.12108	1.02294	-0.703951	0.483513	0.828885	-5.65815	-0.700664
iPSC_2	LNX1	0.0709896	3.61925	0.705199	0.483625	0.828954	-5.58529	0.700484
iPSC_2	TMPRSS11F	0.202563	-1.12316	0.703607	0.483719	0.828954	-5.78272	0.700334
iPSC_2	UAP1L1	0.146622	1.56455	0.705209	0.483727	0.828954	-5.57197	0.700321
iPSC_2	AOC3	0.132057	1.15051	0.703622	0.483767	0.828954	-5.69597	0.700256
iPSC_2	GBP6	-0.248075	-0.881173	-0.704142	0.483798	0.828954	-5.63532	-0.700207
iPSC_2	PLIN3	-0.0475392	4.72324	-0.705015	0.483829	0.828954	-5.61194	-0.700157
iPSC_2	CELF4	0.0685799	3.97881	0.704871	0.483979	0.828954	-5.58217	0.699918
iPSC_2	PNMA8C	0.157392	-0.279657	0.70363	0.483989	0.828954	-5.71511	0.699901
iPSC_2	NTSR1	0.196669	-0.334915	0.704702	0.484015	0.828954	-5.56001	0.699859
iPSC_2	TCF3	-0.0363586	7.24774	-0.703793	0.484043	0.828954	-5.63452	-0.699815
iPSC_2	PDE4A	0.0883808	2.86519	0.705122	0.484048	0.828954	-5.57823	0.699807
iPSC_2	VAC14-AS1	0.211431	-0.950771	0.703018	0.484084	0.828954	-5.78695	0.699748
iPSC_2	PCK2	0.161072	5.19268	0.704879	0.484131	0.828958	-5.56057	0.699674
iPSC_2	METTL3	-0.0409484	6.07758	-0.703852	0.484246	0.82905	-5.62503	-0.69949
iPSC_2	ST6GAL2	0.0974292	5.06836	0.704395	0.484273	0.82905	-5.55524	0.699446
iPSC_2	ZNF224	-0.0502604	3.63856	-0.702591	0.48438	0.829109	-5.67345	-0.699276
iPSC_2	AMMECR1	-0.0705566	7.13147	-0.703179	0.484402	0.829109	-5.6257	-0.69924
iPSC_2	DGCR5	0.0790595	4.44174	0.703925	0.48448	0.829109	-5.57418	0.699115
iPSC_2	LONRF2	0.130537	2.29185	0.705013	0.484485	0.829109	-5.5292	0.699108
iPSC_2	ITGAX	0.22123	-0.414146	0.703119	0.484708	0.829415	-5.65842	0.69875
iPSC_2	CDC42EP1	0.156464	1.43671	0.704048	0.484813	0.829437	-5.56614	0.698582
iPSC_2	KAT6B	-0.0455402	7.92837	-0.702624	0.484822	0.829437	-5.59822	-0.698568
iPSC_2	CLASP1	-0.0245329	8.11595	-0.702256	0.484854	0.829437	-5.63109	-0.698517
iPSC_2	PARP9	0.101971	2.52856	0.70391	0.484917	0.829469	-5.54672	0.698416
iPSC_2	HAUS3	-0.0548817	3.72506	-0.701068	0.485294	0.829901	-5.63745	-0.697813
iPSC_2	RAB38	-0.0640194	4.45821	-0.702593	0.48531	0.829901	-5.60141	-0.697788
iPSC_2	SLC22A10	0.191898	-0.336126	0.701352	0.485337	0.829901	-5.76646	0.697744
iPSC_2	COPS9	-0.0863609	1.72904	-0.702565	0.485347	0.829901	-5.59252	-0.697729
iPSC_2	TRAPPC3	-0.0479316	3.48962	-0.700695	0.485562	0.829966	-5.68368	-0.697384
iPSC_2	BRWD1	-0.0294269	8.57926	-0.700911	0.485577	0.829966	-5.66854	-0.69736
iPSC_2	TSTD2	0.0384038	5.57413	0.702202	0.485591	0.829966	-5.56887	0.697339
iPSC_2	DUSP16	0.0565385	6.75442	0.701688	0.485621	0.829966	-5.58865	0.69729
iPSC_2	KCTD21	0.12933	1.09045	0.700532	0.485626	0.829966	-5.75251	0.697282
iPSC_2	ARHGDIA	0.0696269	4.49715	0.702555	0.485668	0.829966	-5.54483	0.697215
iPSC_2	PRKCQ-AS1	0.0880277	3.34422	0.703587	0.485793	0.829966	-5.50197	0.697016
iPSC_2	GAGE10	0.149324	-0.155164	0.700273	0.48585	0.829966	-5.72469	0.696925
iPSC_2	MYO3A	0.0549245	6.22993	0.700211	0.485888	0.829966	-5.68737	0.696864
iPSC_2	NOB1	-0.0429646	4.29213	-0.70031	0.485906	0.829966	-5.71069	-0.696836
iPSC_2	LINC00327	0.199023	0.104228	0.701156	0.485915	0.829966	-5.63537	0.69682
iPSC_2	CDO1	0.0754235	2.95085	0.70005	0.485926	0.829966	-5.6319	0.696804
iPSC_2	UBE2H-DT	0.111719	0.867139	0.70066	0.485973	0.829966	-5.72174	0.696728
iPSC_2	PPIE	0.075851	3.36498	0.699868	0.486043	0.829966	-5.64556	0.696617
iPSC_2	FAM215B	0.0858017	3.85783	0.705757	0.48605	0.829966	-5.45311	0.696605
iPSC_2	RPH3A	-0.104732	1.84349	-0.699829	0.486096	0.829968	-5.68687	-0.696532
iPSC_2	CLTA	-0.0299784	6.42379	-0.700972	0.486175	0.830005	-5.57994	-0.696406
iPSC_2	TBC1D9B	-0.0500944	4.90264	-0.701086	0.486216	0.830005	-5.57774	-0.696339
iPSC_2	NAPG	0.0387141	5.72709	0.701444	0.48625	0.830005	-5.55096	0.696285
iPSC_2	LINC01954	0.236752	-0.883967	0.699797	0.48633	0.830065	-5.74909	0.696158
iPSC_2	MSL1	-0.0341634	6.40157	-0.700566	0.48649	0.830081	-5.57314	-0.695902
iPSC_2	N4BP2L2-IT2	-0.0838633	3.00492	-0.701156	0.486527	0.830081	-5.56466	-0.695843
iPSC_2	PIGB	0.0545239	4.45755	0.699089	0.486528	0.830081	-5.64514	0.695842
iPSC_2	PURPL	-0.175782	8.16926	-0.70004	0.486532	0.830081	-5.58823	-0.695835
iPSC_2	LINC00339	0.0805186	2.19718	0.701085	0.486567	0.830081	-5.56897	0.695779
iPSC_2	MRC1	0.186936	0.202442	0.700168	0.486611	0.830081	-5.62288	0.69571
iPSC_2	C4orf19	-0.080113	3.33606	-0.700348	0.486682	0.830081	-5.59738	-0.695596
iPSC_2	PAN2	0.074725	4.1377	0.698833	0.486694	0.830081	-5.64806	0.695576
iPSC_2	ARID3A	0.0471884	6.84509	0.69955	0.486978	0.830408	-5.58476	0.695123
iPSC_2	SIPA1L3	-0.0456091	7.63088	-0.698941	0.486985	0.830408	-5.62293	-0.695113
iPSC_2	FDX2	0.130365	0.0421819	0.699192	0.487019	0.830408	-5.75856	0.695058
iPSC_2	WHAMMP2	0.168338	-0.0859793	0.698218	0.487106	0.830448	-5.7011	0.694919
iPSC_2	LINC01203	0.136768	0.276262	0.698111	0.487131	0.830448	-5.76439	0.694879
iPSC_2	ASAP1-IT2	0.129064	0.861514	0.698009	0.487194	0.83048	-5.76085	0.694778
iPSC_2	ZBTB37	-0.0520799	5.2343	-0.699256	0.487305	0.830592	-5.61799	-0.694602
iPSC_2	KCNJ1	-0.185343	-0.842108	-0.698487	0.48739	0.830598	-5.66075	-0.694466
iPSC_2	POMT2	-0.0586889	4.42787	-0.697776	0.487396	0.830598	-5.68162	-0.694456
iPSC_2	SLC22A16	0.190687	-0.82506	0.69855	0.487445	0.830605	-5.65157	0.694378
iPSC_2	GLOD5	0.158494	-0.642374	0.697448	0.487543	0.830654	-5.77646	0.694221
iPSC_2	CASTOR1	0.16683	0.0373567	0.697683	0.487562	0.830654	-5.75227	0.694191
iPSC_2	FGF7P6	0.114336	1.32886	0.699356	0.487607	0.830654	-5.54087	0.69412
iPSC_2	LDHC	0.153844	0.560278	0.698157	0.487712	0.830757	-5.61156	0.693953
iPSC_2	MDH1	-0.0518557	5.75469	-0.698282	0.487881	0.83087	-5.63007	-0.693683
iPSC_2	POLR3B	-0.0528484	5.43382	-0.698064	0.487917	0.83087	-5.61614	-0.693625
iPSC_2	FBXO11	0.0303947	8.40723	0.697086	0.488	0.83087	-5.64808	0.693493
iPSC_2	XGY2	-0.135744	-0.260372	-0.696669	0.488028	0.83087	-5.7606	-0.693448
iPSC_2	MIR4300HG	0.0856563	3.12428	0.696663	0.488087	0.83087	-5.69286	0.693355
iPSC_2	MAPK9	0.037211	6.02148	0.697838	0.488134	0.83087	-5.58382	0.69328
iPSC_2	MSL2	-0.0328717	5.90799	-0.696634	0.488147	0.83087	-5.70539	-0.69326
iPSC_2	CBX4	0.142889	1.86946	0.698102	0.488196	0.83087	-5.60054	0.693181
iPSC_2	TUBGCP4	-0.0333596	5.17966	-0.696605	0.488203	0.83087	-5.70452	-0.693169
iPSC_2	OR8D4	-0.180557	-0.398589	-0.697452	0.488227	0.83087	-5.62805	-0.693131
iPSC_2	HPN	0.0552835	5.78517	0.69759	0.488304	0.83087	-5.60037	0.693009
iPSC_2	ZC3H8	-0.0413924	4.80975	-0.697616	0.488349	0.83087	-5.59538	-0.692938
iPSC_2	FKBP7	-0.121411	1.27014	-0.696222	0.488387	0.83087	-5.72659	-0.692877
iPSC_2	MAGED2	0.0477914	5.26318	0.697797	0.488432	0.83087	-5.56465	0.692806
iPSC_2	OLFML2B	-0.0853955	2.71293	-0.698487	0.488451	0.83087	-5.53829	-0.692775
iPSC_2	DNAH11	0.0992612	6.09346	0.697211	0.488569	0.83087	-5.57125	0.692587
iPSC_2	SCMH1	-0.048728	7.34756	-0.69698	0.488584	0.83087	-5.58108	-0.692563
iPSC_2	ALDOA	0.16065	-0.0049044	0.697003	0.488618	0.83087	-5.62937	0.692508
iPSC_2	BHMT2	0.272526	-0.789862	0.696602	0.488621	0.83087	-5.70976	0.692503
iPSC_2	CFAP46	-0.0747946	2.95213	-0.696297	0.488803	0.831016	-5.72351	-0.692215
iPSC_2	SELENOS	0.051939	3.6628	0.695434	0.488808	0.831016	-5.65625	0.692206
iPSC_2	HLCS	-0.0649331	6.57496	-0.696584	0.488859	0.831016	-5.58769	-0.692125
iPSC_2	PHLDA3	0.146284	2.71168	0.697122	0.488885	0.831016	-5.5702	0.692083
iPSC_2	ZNF737	-0.0699971	4.43665	-0.697258	0.48895	0.831024	-5.55318	-0.69198
iPSC_2	LAMTOR2	0.101528	1.06091	0.695181	0.48899	0.831024	-5.70548	0.691915
iPSC_2	EPOP	-0.123614	1.39152	-0.69739	0.489067	0.831024	-5.54358	-0.691794
iPSC_2	SMOX	-0.0750499	2.15579	-0.695	0.489068	0.831024	-5.74119	-0.691792
iPSC_2	KLKB1	0.0927367	4.4836	0.696325	0.489341	0.831413	-5.55405	0.691357
iPSC_2	DTD1	0.058447	3.8624	0.696318	0.489501	0.83161	-5.56657	0.691102
iPSC_2	SHC4	0.122221	0.881182	0.694209	0.489561	0.831636	-5.766	0.691007
iPSC_2	STS	0.075254	6.89181	0.695085	0.489714	0.831697	-5.58838	0.690763
iPSC_2	NUP98	0.027968	7.18937	0.694005	0.489719	0.831697	-5.69446	0.690756
iPSC_2	CASKIN2	0.0596009	3.3652	0.693938	0.48973	0.831697	-5.6341	0.690738
iPSC_2	KRT18P55	0.137861	0.0569412	0.693798	0.489817	0.831737	-5.77054	0.690599
iPSC_2	NCBP3	-0.0253693	6.63718	-0.694605	0.489865	0.831737	-5.63051	-0.690524
iPSC_2	COPZ1	0.0529572	4.2724	0.695407	0.489887	0.831737	-5.60846	0.690488
iPSC_2	ATF2	-0.0345761	7.06653	-0.694362	0.490019	0.831886	-5.60895	-0.690278
iPSC_2	PLTP	-0.0640984	5.31507	-0.695013	0.490099	0.831945	-5.56842	-0.690152
iPSC_2	EIPR1	-0.0324698	5.95559	-0.694496	0.490197	0.832037	-5.58665	-0.689995
iPSC_2	ECI1	-0.0468927	4.37713	-0.692895	0.4904	0.832305	-5.66756	-0.689673
iPSC_2	XPOT	0.0769183	7.09486	0.693883	0.490491	0.832385	-5.58804	0.689528
iPSC_2	ZNF702P	-0.08633	2.89989	-0.694207	0.490646	0.832573	-5.59798	-0.689281
iPSC_2	PSMC3	0.0470085	4.10116	0.692502	0.490699	0.832585	-5.70644	0.689198
iPSC_2	CEP170B	0.0607577	4.19975	0.694155	0.490781	0.832585	-5.56046	0.689067
iPSC_2	NAXD	0.0368477	4.43791	0.692231	0.490799	0.832585	-5.64768	0.689039
iPSC_2	ULK3	-0.0646368	3.06401	-0.69393	0.490873	0.832585	-5.58884	-0.688921
iPSC_2	BEX2	-0.107424	2.52718	-0.692113	0.490876	0.832585	-5.6427	-0.688916
iPSC_2	NRAV	0.094422	1.6947	0.692026	0.490955	0.832643	-5.66938	0.688791
iPSC_2	RAD17	0.0334743	5.8672	0.693288	0.491003	0.832649	-5.58259	0.688715
iPSC_2	PDE5A	0.0462053	6.5396	0.693269	0.491058	0.832668	-5.57085	0.688626
iPSC_2	MYLK-AS1	-0.0873437	3.28369	-0.694948	0.491114	0.832688	-5.51731	-0.688537
iPSC_2	SYNPR-AS1	-0.0775743	5.70392	-0.6917	0.491174	0.832713	-5.6852	-0.688443
iPSC_2	FOXO4	0.117848	2.51265	0.693697	0.491243	0.832755	-5.58074	0.688333
iPSC_2	BTG2	-0.180442	2.02454	-0.693548	0.491393	0.832922	-5.59168	-0.688095
iPSC_2	NOC2L	0.0493323	4.63612	0.6926	0.491453	0.832922	-5.60167	0.688
iPSC_2	OAZ1	0.0534464	5.67139	0.692568	0.491475	0.832922	-5.59419	0.687965
iPSC_2	MTFR2P1	-0.122262	2.20717	-0.691115	0.491543	0.832927	-5.6655	-0.687857
iPSC_2	TEX14	0.160423	3.38459	0.692284	0.491592	0.832927	-5.59198	0.687778
iPSC_2	ACSL3	-0.050336	7.93378	-0.691323	0.491624	0.832927	-5.65576	-0.687728
iPSC_2	SNRNP35	-0.0454322	3.36169	-0.690929	0.491688	0.832927	-5.68471	-0.687626
iPSC_2	LINC00378	0.0999815	3.24798	0.692402	0.491773	0.832927	-5.57852	0.687492
iPSC_2	GAS5-AS1	0.187146	-1.12706	0.690615	0.491805	0.832927	-5.79523	0.68744
iPSC_2	CHD3	0.0688035	4.55919	0.692425	0.49183	0.832927	-5.5694	0.6874
iPSC_2	LZTS1	-0.082874	3.03213	-0.69211	0.491846	0.832927	-5.6002	-0.687376
iPSC_2	UBE2B	0.0297722	5.73879	0.690447	0.49191	0.832927	-5.77178	0.687274
iPSC_2	PANTR1	0.18623	-0.200182	0.690427	0.491923	0.832927	-5.78108	0.687254
iPSC_2	DDX39B	-0.0422478	5.27663	-0.691659	0.492037	0.833044	-5.5926	-0.687073
iPSC_2	AZI2	0.038572	4.9475	0.690104	0.492125	0.833117	-5.76816	0.686933
iPSC_2	NUCB2	-0.0508602	5.27764	-0.6912	0.492281	0.833205	-5.61061	-0.686686
iPSC_2	PIK3AP1	0.0717275	2.66333	0.689958	0.492296	0.833205	-5.68783	0.686662
iPSC_2	YRDC	-0.0537694	3.24692	-0.689742	0.492351	0.833205	-5.73908	-0.686574
iPSC_2	ZPR1	0.0404236	3.76448	0.690017	0.492354	0.833205	-5.73046	0.686569
iPSC_2	DENND11	-0.0378106	5.3696	-0.68968	0.492526	0.8333	-5.69942	-0.686297
iPSC_2	SLC25A21-AS1	0.201331	-0.391113	0.689375	0.492582	0.8333	-5.68352	0.686208
iPSC_2	TMX2	0.0507292	4.94922	0.691392	0.492611	0.8333	-5.55238	0.686162
iPSC_2	GPN3	-0.0684511	2.86109	-0.691344	0.492617	0.8333	-5.6018	-0.686152
iPSC_2	CNGB1	0.162041	0.236057	0.689291	0.492633	0.8333	-5.7792	0.686127
iPSC_2	ETFRF1	-0.0726448	1.89653	-0.688994	0.492826	0.833504	-5.64614	-0.685822
iPSC_2	ZFPL1	0.0768256	1.67274	0.688954	0.492914	0.833504	-5.74208	0.685681
iPSC_2	BCL3	0.121984	0.343448	0.68877	0.492995	0.833504	-5.69753	0.685553
iPSC_2	PXT1	0.154475	0.0571568	0.688905	0.493055	0.833504	-5.74065	0.685458
iPSC_2	R3HDM1	-0.0265236	9.00999	-0.689086	0.493084	0.833504	-5.62145	-0.685412
iPSC_2	RAB2B	0.0439622	5.61133	0.689839	0.493105	0.833504	-5.60043	0.685379
iPSC_2	LINC00578	0.0913814	1.74764	0.688649	0.493184	0.833504	-5.73072	0.685253
iPSC_2	MDC1-AS1	0.184596	-0.928929	0.688381	0.493203	0.833504	-5.79813	0.685223
iPSC_2	ANK2	-0.0397124	10.6071	-0.688176	0.49324	0.833504	-5.72122	-0.685164
iPSC_2	TRERF1	-0.039175	8.07873	-0.68874	0.493243	0.833504	-5.65785	-0.68516
iPSC_2	SLC7A5	0.14091	5.8248	0.689462	0.493244	0.833504	-5.60845	0.685159
iPSC_2	MFN2	0.0309559	5.17798	0.688163	0.493359	0.833623	-5.67395	0.684977
iPSC_2	COPS8	-0.0478349	4.80233	-0.689218	0.49354	0.833854	-5.62041	-0.684689
iPSC_2	MAD2L1-DT	-0.079492	4.39258	-0.689687	0.493601	0.833883	-5.56795	-0.684592
iPSC_2	PRKAR1B	-0.0609994	6.1724	-0.688628	0.493658	0.833903	-5.63752	-0.684502
iPSC_2	SLC2A14	-0.132747	3.90406	-0.688843	0.493928	0.834141	-5.58768	-0.684074
iPSC_2	LINC02511	-0.275349	2.27993	-0.689746	0.493948	0.834141	-5.54669	-0.684043
iPSC_2	SYNJ2	0.0648524	4.61744	0.688355	0.493978	0.834141	-5.60459	0.683996
iPSC_2	LINC02539	0.206052	-1.05047	0.687522	0.494011	0.834141	-5.6826	0.683943
iPSC_2	AKR7L	0.114936	0.577539	0.688102	0.494022	0.834141	-5.60717	0.683926
iPSC_2	TADA1	0.0346079	4.44307	0.686733	0.494236	0.834362	-5.75708	0.683587
iPSC_2	ZNF213-AS1	-0.0600902	3.30143	-0.686733	0.494282	0.834362	-5.68405	-0.683513
iPSC_2	GAA	0.0578874	5.14539	0.688814	0.494286	0.834362	-5.54793	0.683507
iPSC_2	VWA5A	-0.06841	2.9206	-0.6867	0.494361	0.834413	-5.71092	-0.683388
iPSC_2	SLC25A48	-0.085358	2.32283	-0.686526	0.494497	0.834441	-5.7257	-0.683174
iPSC_2	LINC00457	0.165727	0.199464	0.686887	0.494553	0.834441	-5.77409	0.683086
iPSC_2	JPT2	-0.0340935	6.42977	-0.687307	0.494591	0.834441	-5.6077	-0.683025
iPSC_2	ARID5A	0.116444	0.820612	0.686155	0.494598	0.834441	-5.76608	0.683014
iPSC_2	ST7	-0.057177	4.71023	-0.687462	0.494601	0.834441	-5.61166	-0.68301
iPSC_2	TIFA	0.136547	0.534197	0.686048	0.494727	0.834512	-5.72103	0.68281
iPSC_2	WHAMMP1	0.143466	0.962508	0.688011	0.494769	0.834512	-5.55277	0.682743
iPSC_2	JPH2	-0.0941188	1.93697	-0.685881	0.494777	0.834512	-5.64376	-0.682731
iPSC_2	FARP1	-0.0320277	8.22749	-0.686195	0.494886	0.834567	-5.63404	-0.682558
iPSC_2	AKNA	0.130531	5.18566	0.687592	0.494898	0.834567	-5.56094	0.682539
iPSC_2	REP15	-0.199182	-1.03718	-0.685404	0.495069	0.83478	-5.78165	-0.682269
iPSC_2	ARL17A	0.0911579	3.33153	0.691902	0.495123	0.834795	-5.45162	0.682184
iPSC_2	LINC01284	0.147701	1.62307	0.685221	0.495355	0.834976	-5.73214	0.681817
iPSC_2	PLA2G4E-AS1	0.178823	-0.385511	0.684905	0.495382	0.834976	-5.76582	0.681773
iPSC_2	VAC14	0.046025	5.52365	0.684866	0.495419	0.834976	-5.67157	0.681715
iPSC_2	BMS1P23	0.0826153	2.00294	0.684763	0.495483	0.834976	-5.66192	0.681614
iPSC_2	ATP11C	0.0636933	7.75	0.685108	0.495551	0.834976	-5.64036	0.681506
iPSC_2	RIOK1	-0.0353825	4.68246	-0.684706	0.495566	0.834976	-5.71839	-0.681483
iPSC_2	LNP1	-0.0745155	3.76497	-0.686879	0.495655	0.834976	-5.54944	-0.681343
iPSC_2	ZSCAN32	0.0627973	3.24898	0.686266	0.495687	0.834976	-5.59041	0.681291
iPSC_2	IRF8	0.212428	-1.00423	0.684406	0.495695	0.834976	-5.79515	0.681278
iPSC_2	SSTR2	0.11731	4.15084	0.686453	0.495748	0.834976	-5.53567	0.681196
iPSC_2	LINC02335	-0.296371	7.29977	-0.685098	0.495848	0.834976	-5.59707	-0.681038
iPSC_2	RAB6B	0.0556552	3.90116	0.686515	0.495866	0.834976	-5.54756	0.681009
iPSC_2	PTTG1	0.0765548	3.5681	0.684158	0.495873	0.834976	-5.68699	0.680998
iPSC_2	CNNM1	0.0886897	2.70143	0.684167	0.495873	0.834976	-5.66167	0.680997
iPSC_2	SLTM	0.0404558	8.49412	0.684359	0.4959	0.834976	-5.66761	0.680955
iPSC_2	GOLGA2P5	-0.0401425	5.34405	-0.685336	0.49595	0.834986	-5.61406	-0.680876
iPSC_2	SUGT1P2	0.0612347	2.70366	0.684094	0.496053	0.835015	-5.71832	0.680714
iPSC_2	IRS2	-0.050148	5.77209	-0.685165	0.496057	0.835015	-5.59135	-0.680707
iPSC_2	THBS1-IT1	0.23564	2.11351	0.683593	0.496236	0.835226	-5.59952	0.680424
iPSC_2	PLAAT1	0.096105	2.8618	0.684696	0.496417	0.835226	-5.6095	0.680138
iPSC_2	XRCC1	-0.0463323	4.42206	-0.68472	0.496441	0.835226	-5.61636	-0.6801
iPSC_2	GTF2H5	-0.0708815	3.13446	-0.685012	0.496445	0.835226	-5.59856	-0.680094
iPSC_2	NANOGP1	0.130611	0.615784	0.683187	0.496461	0.835226	-5.77468	0.680068
iPSC_2	CCND3	0.0549145	3.44492	0.684753	0.496498	0.835226	-5.61156	0.68001
iPSC_2	IFIH1	-0.0945386	2.48044	-0.685694	0.496534	0.835226	-5.53954	-0.679953
iPSC_2	ALDH8A1	-0.175883	0.0642146	-0.683006	0.496575	0.835226	-5.6838	-0.679889
iPSC_2	SNX12	-0.0409989	4.78816	-0.685089	0.496583	0.835226	-5.5574	-0.679875
iPSC_2	MRPS34	0.0479239	3.7994	0.684573	0.496667	0.835248	-5.5871	0.679743
iPSC_2	PDE1A	-0.0887568	2.14113	-0.682829	0.496686	0.835248	-5.75097	-0.679713
iPSC_2	CYP4F26P	-0.0895572	2.7756	-0.684175	0.4969	0.835318	-5.59386	-0.679375
iPSC_2	PHETA1	0.0972326	1.62093	0.682795	0.49692	0.835318	-5.74015	0.679344
iPSC_2	ESCO1	-0.0311725	7.46443	-0.683841	0.496959	0.835318	-5.57169	-0.679282
iPSC_2	PPP2R2A	0.0273013	7.61771	0.683434	0.496978	0.835318	-5.59286	0.679252
iPSC_2	INSIG1	-0.140242	4.45284	-0.682394	0.49698	0.835318	-5.67699	-0.679249
iPSC_2	CBX6	-0.0591427	5.24862	-0.684025	0.497022	0.835318	-5.57004	-0.679183
iPSC_2	CAPN3	-0.127716	0.495026	-0.682284	0.49704	0.835318	-5.71818	-0.679155
iPSC_2	BCL10	-0.0489481	4.25706	-0.682211	0.497107	0.835356	-5.69944	-0.679048
iPSC_2	MT-TS2	0.122156	0.978	0.684154	0.497299	0.8355	-5.55309	0.678746
iPSC_2	LINC02018	-0.0632425	4.23689	-0.683298	0.497322	0.8355	-5.6049	-0.67871
iPSC_2	RAC2	0.182677	-0.0542276	0.682698	0.49741	0.8355	-5.63962	0.678571
iPSC_2	SPRYD4	-0.0569749	2.922	-0.68168	0.497411	0.8355	-5.65024	-0.678568
iPSC_2	NECTIN2	0.0400106	6.74121	0.682541	0.497416	0.8355	-5.63567	0.678561
iPSC_2	NTM-AS1	0.145135	0.477494	0.682578	0.497514	0.835588	-5.66025	0.678406
iPSC_2	COG2	0.039143	4.83448	0.681587	0.497558	0.835588	-5.70931	0.678338
iPSC_2	ZNF516-AS1	-0.168024	-0.980141	-0.681356	0.497613	0.835605	-5.7959	-0.678251
iPSC_2	RPL5P18	0.168753	-0.469187	0.682162	0.497723	0.835622	-5.62084	0.678077
iPSC_2	SPAG9	-0.0259804	7.25635	-0.681992	0.497729	0.835622	-5.61657	-0.678068
iPSC_2	CADM2-AS1	-0.14197	0.879962	-0.682584	0.497757	0.835622	-5.62468	-0.678024
iPSC_2	DSC1	0.210046	-0.960091	0.68176	0.497841	0.835671	-5.68634	0.677891
iPSC_2	SHCBP1	-0.0440319	5.32437	-0.682308	0.497912	0.835671	-5.58889	-0.677779
iPSC_2	RAB34	0.0554232	4.42511	0.680762	0.497997	0.835671	-5.68214	0.677645
iPSC_2	SLC5A7	0.186093	-0.146538	0.681797	0.498004	0.835671	-5.62574	0.677634
iPSC_2	SLF2	-0.0475631	6.19892	-0.681981	0.498009	0.835671	-5.5982	-0.677626
iPSC_2	IL17RC	0.118067	0.572236	0.680487	0.49816	0.835751	-5.66468	0.677388
iPSC_2	TMEM201	-0.0607139	3.53624	-0.682161	0.498169	0.835751	-5.60249	-0.677373
iPSC_2	GPR137B	0.0575588	4.58887	0.682107	0.498217	0.835751	-5.57176	0.677297
iPSC_2	AHCTF1P1	-0.168694	-0.120152	-0.681668	0.498265	0.835751	-5.59788	-0.677223
iPSC_2	CCNA2	-0.0410271	5.86308	-0.68139	0.498295	0.835751	-5.61154	-0.677175
iPSC_2	LINC00887	0.187531	-0.96668	0.680225	0.498325	0.835751	-5.79022	0.677128
iPSC_2	RAB5C	-0.0465669	4.06071	-0.681812	0.498373	0.835757	-5.61419	-0.677052
iPSC_2	CAPNS1	0.0542912	5.11202	0.68182	0.49852	0.835787	-5.56367	0.676821
iPSC_2	CERT1	-0.0292479	7.43032	-0.680695	0.498544	0.835787	-5.61624	-0.676782
iPSC_2	UBAP2	-0.0341004	7.76461	-0.680113	0.498593	0.835787	-5.76422	-0.676705
iPSC_2	KRTCAP3	0.0688402	2.62898	0.67977	0.498613	0.835787	-5.64994	0.676674
iPSC_2	PPP6R2	-0.0296266	6.83521	-0.679724	0.49864	0.835787	-5.80029	-0.676631
iPSC_2	STAP1	0.178255	-0.609763	0.679713	0.498694	0.835787	-5.75338	0.676546
iPSC_2	MAP2K7	0.0498105	5.04834	0.681757	0.498703	0.835787	-5.54728	0.676531
iPSC_2	NT5C3B	0.0491106	3.87507	0.681043	0.498844	0.83593	-5.59582	0.67631
iPSC_2	CAMSAP3	0.0647202	3.46147	0.681235	0.498878	0.83593	-5.57945	0.676256
iPSC_2	KLF4	0.168216	0.877936	0.680573	0.498986	0.83602	-5.59516	0.676086
iPSC_2	BABAM2	-0.0427132	7.36074	-0.679855	0.49906	0.83602	-5.62402	-0.67597
iPSC_2	ERN2	0.101067	1.33172	0.679252	0.499066	0.83602	-5.73759	0.675961
iPSC_2	MLPH	0.0911965	3.71504	0.681863	0.499111	0.83602	-5.53352	0.67589
iPSC_2	APLF	0.0744598	6.20308	0.680535	0.499189	0.836077	-5.57156	0.675767
iPSC_2	PCAT14	0.194929	1.55741	0.681208	0.499255	0.836112	-5.54986	0.675663
iPSC_2	DENND2D	0.229352	-0.718084	0.678717	0.499313	0.836134	-5.7334	0.675571
iPSC_2	MIS12	0.0450361	3.85457	0.680025	0.499466	0.836275	-5.59355	0.67533
iPSC_2	KIAA1671-AS1	-0.167321	-0.775526	-0.679619	0.499486	0.836275	-5.6983	-0.675299
iPSC_2	PXYLP1	-0.0626723	5.53837	-0.67983	0.499546	0.8363	-5.58344	-0.675204
iPSC_2	FNBP4	-0.0277026	7.82779	-0.678927	0.49968	0.836308	-5.60784	-0.674994
iPSC_2	SYN3	0.089457	10.348	0.677927	0.499724	0.836308	-5.68471	0.674925
iPSC_2	TRPM8	-0.146666	0.198758	-0.678175	0.499764	0.836308	-5.77265	-0.674861
iPSC_2	PHB2	0.0378327	5.67523	0.679207	0.499784	0.836308	-5.60565	0.67483
iPSC_2	DYTN	-0.184517	-0.667684	-0.678015	0.499867	0.836308	-5.76463	-0.674699
iPSC_2	TMEM245	0.0247615	7.82098	0.678251	0.499941	0.836308	-5.63588	0.674583
iPSC_2	FZD1	-0.118654	0.663493	-0.678772	0.50001	0.836308	-5.64843	-0.674474
iPSC_2	HMCN2	-0.078537	5.3538	-0.678988	0.500105	0.836308	-5.58388	-0.674324
iPSC_2	BNIP3	0.156444	4.5169	0.678536	0.500124	0.836308	-5.64954	0.674295
iPSC_2	PIGU	-0.0340066	6.10729	-0.678856	0.500144	0.836308	-5.57889	-0.674264
iPSC_2	AP5S1	-0.125996	0.299788	-0.677531	0.500147	0.836308	-5.73647	-0.674258
iPSC_2	CCDC68	0.159752	0.703827	0.677333	0.500158	0.836308	-5.67591	0.674241
iPSC_2	STC1	0.144764	5.39179	0.678465	0.50025	0.836308	-5.62246	0.674096
iPSC_2	SPATA31C2	0.256381	-1.30276	0.677047	0.500328	0.836308	-5.79681	0.673974
iPSC_2	SYS1-DBNDD2	-0.0882188	1.8661	-0.677282	0.500343	0.836308	-5.7184	-0.67395
iPSC_2	FAM219B	0.0438485	4.71857	0.678385	0.500372	0.836308	-5.6022	0.673904
iPSC_2	ANXA10	0.165652	-0.753727	0.677295	0.500382	0.836308	-5.7635	0.67389
iPSC_2	LINC02449	0.154597	0.407512	0.678251	0.50039	0.836308	-5.60443	0.673877
iPSC_2	TRMT1L	0.0619421	5.45229	0.678339	0.500399	0.836308	-5.59782	0.673861
iPSC_2	TTC1	-0.0258143	5.98423	-0.67685	0.500465	0.836343	-5.68029	-0.673758
iPSC_2	CLCN3P1	-0.0809978	3.95623	-0.678759	0.50071	0.836622	-5.55909	-0.673374
iPSC_2	KHSRP	-0.0377972	7.44188	-0.677836	0.500754	0.836622	-5.57452	-0.673305
iPSC_2	ZBTB4	0.0396392	4.57867	0.677871	0.500816	0.836622	-5.59375	0.673206
iPSC_2	NETO1	0.0665064	5.19036	0.679119	0.500835	0.836622	-5.52914	0.673177
iPSC_2	NETO1-DT	0.170887	0.315599	0.678466	0.500856	0.836622	-5.563	0.673144
iPSC_2	FAR1	-0.026772	8.02759	-0.677	0.500989	0.836771	-5.59894	-0.672934
iPSC_2	TMIE	0.197251	-0.735543	0.676007	0.501084	0.836854	-5.74677	0.672786
iPSC_2	LINC01482	0.126383	4.55153	0.678136	0.501213	0.836994	-5.54383	0.672583
iPSC_2	LAMP3	-0.17646	0.27985	-0.676603	0.501383	0.837204	-5.63245	-0.672315
iPSC_2	SEPTIN14P12	0.142866	0.618969	0.676515	0.501474	0.837281	-5.64397	0.672173
iPSC_2	SLC6A6	0.0647324	6.52383	0.676638	0.501522	0.837286	-5.57747	0.672098
iPSC_2	FAM184B	-0.062991	3.07365	-0.676413	0.501701	0.837464	-5.5878	-0.671816
iPSC_2	PSMB8-AS1	0.182735	-0.639475	0.674839	0.501734	0.837464	-5.74725	0.671764
iPSC_2	AGAP13P	0.127541	0.512919	0.675801	0.501762	0.837464	-5.64648	0.67172
iPSC_2	MROH9	0.123828	1.98765	0.67467	0.501873	0.837535	-5.70063	0.671546
iPSC_2	PTMAP1	0.164324	-0.36045	0.674567	0.501894	0.837535	-5.78517	0.671512
iPSC_2	CFAP58	-0.0783615	3.61883	-0.675927	0.502143	0.837876	-5.60794	-0.671121
iPSC_2	SAMD1	-0.0616596	5.5613	-0.675919	0.50221	0.837912	-5.56406	-0.671017
iPSC_2	RN7SKP30	0.10655	1.24473	0.673962	0.502386	0.838131	-5.6973	0.67074
iPSC_2	MDFI	-0.130469	1.37024	-0.675288	0.502474	0.838203	-5.5843	-0.670602
iPSC_2	ZNF630	0.0881076	2.71307	0.675318	0.502537	0.838203	-5.58579	0.670504
iPSC_2	RHBG	-0.110014	1.00366	-0.674924	0.502625	0.838203	-5.58306	-0.670366
iPSC_2	RN7SL419P	0.265476	-1.20339	0.673428	0.502639	0.838203	-5.738	0.670343
iPSC_2	IGF2BP2	0.0272299	9.33841	0.67341	0.502773	0.838203	-5.6534	0.670133
iPSC_2	PSMD4	0.0479954	4.87862	0.67446	0.502815	0.838203	-5.633	0.670067
iPSC_2	XYLT2	0.0431322	4.89926	0.675108	0.502921	0.838203	-5.55035	0.6699
iPSC_2	EEF1A1P3	-0.121367	0.41725	-0.673908	0.503033	0.838203	-5.63572	-0.669725
iPSC_2	RNU6ATAC27P	-0.130672	0.155429	-0.673751	0.503064	0.838203	-5.65967	-0.669676
iPSC_2	TMEM184C	-0.0456611	6.38495	-0.673573	0.503075	0.838203	-5.65141	-0.66966
iPSC_2	HECW1-IT1	0.182184	-0.0230772	0.673221	0.503096	0.838203	-5.77682	0.669626
iPSC_2	RSPO4	-0.0574082	4.06379	-0.674588	0.503141	0.838203	-5.56662	-0.669555
iPSC_2	CBLL1	0.0457778	4.91914	0.674038	0.503153	0.838203	-5.61037	0.669537
iPSC_2	RPP21	-0.129065	0.390818	-0.672558	0.503165	0.838203	-5.76602	-0.669517
iPSC_2	TRIM46	0.0512476	4.31856	0.674342	0.503169	0.838203	-5.57679	0.669512
iPSC_2	TBX22	-0.189918	-0.708918	-0.672543	0.503175	0.838203	-5.78066	-0.669503
iPSC_2	TMCO5A	0.177384	-0.691369	0.672518	0.503191	0.838203	-5.79027	0.669478
iPSC_2	CITED4	0.0973396	1.13318	0.673883	0.503276	0.838208	-5.61159	0.669344
iPSC_2	KCTD5	0.049717	3.43852	0.672289	0.503336	0.838208	-5.66562	0.669249
iPSC_2	TUSC3	-0.0626204	7.77415	-0.673447	0.50337	0.838208	-5.58723	-0.669197
iPSC_2	TOLLIP	0.0632317	3.27923	0.672346	0.503392	0.838208	-5.71931	0.669163
iPSC_2	PSD2	-0.184155	-0.293438	-0.672242	0.503418	0.838208	-5.73803	-0.669122
iPSC_2	LRPPRC	-0.0351341	8.95379	-0.672195	0.50352	0.838237	-5.68559	-0.668961
iPSC_2	STX6	0.0283039	5.85352	0.673167	0.503552	0.838237	-5.61251	0.668911
iPSC_2	SPOP	-0.0376148	5.89511	-0.673387	0.503605	0.838237	-5.58211	-0.668828
iPSC_2	FPR1	0.127272	0.266951	0.671725	0.503702	0.838237	-5.68901	0.668676
iPSC_2	TMTC4	0.0436476	5.7934	0.672871	0.503792	0.838237	-5.60282	0.668536
iPSC_2	KLHL20	0.0366488	5.6149	0.672653	0.503841	0.838237	-5.60765	0.668459
iPSC_2	TPGS1	-0.123678	0.691289	-0.672439	0.503913	0.838237	-5.63623	-0.668345
iPSC_2	ZNF154	0.0458848	4.17794	0.672735	0.503932	0.838237	-5.63097	0.668316
iPSC_2	MCUR1P1	-0.134749	0.184437	-0.67129	0.503969	0.838237	-5.77484	-0.668259
iPSC_2	INTU	-0.0420195	6.55772	-0.672568	0.504044	0.838237	-5.58658	-0.668141
iPSC_2	PTENP1	0.139456	0.0104373	0.671287	0.504057	0.838237	-5.7469	0.668121
iPSC_2	HSF2	-0.0444898	4.69523	-0.672643	0.504086	0.838237	-5.59309	-0.668074
iPSC_2	TMEM86B	-0.107822	0.567685	-0.671371	0.504094	0.838237	-5.75284	-0.668061
iPSC_2	RINL	0.0832586	1.85842	0.671078	0.504109	0.838237	-5.6622	0.668038
iPSC_2	KCNS3	-0.0463178	5.02463	-0.672413	0.504168	0.838237	-5.59977	-0.667947
iPSC_2	FAF1-AS1	-0.135446	-0.116335	-0.670878	0.50424	0.838237	-5.70393	-0.667833
iPSC_2	LINC00963	-0.124264	0.955294	-0.672563	0.504242	0.838237	-5.58631	-0.66783
iPSC_2	DOC2B	0.133668	1.61334	0.673139	0.504259	0.838237	-5.54793	0.667804
iPSC_2	ANKRD49P1	0.136325	0.268126	0.67109	0.504286	0.838237	-5.76821	0.667761
iPSC_2	RFX4	0.124764	1.44952	0.671837	0.50435	0.838269	-5.60552	0.667662
iPSC_2	ADAM8	0.114558	1.34888	0.671706	0.504507	0.838408	-5.63307	0.667416
iPSC_2	CLDN3	-0.0988104	2.98073	-0.670366	0.504557	0.838408	-5.65114	-0.667336
iPSC_2	CDK19	0.0430351	7.62942	0.671164	0.504568	0.838408	-5.61907	0.66732
iPSC_2	GMDS-DT	-0.0670915	7.10546	-0.670229	0.504641	0.838455	-5.80854	-0.667205
iPSC_2	DDX19B	0.0564415	3.20817	0.671963	0.504693	0.838467	-5.61016	0.667124
iPSC_2	DHRS7B	-0.031509	6.31752	-0.672178	0.504854	0.838566	-5.5454	-0.666872
iPSC_2	CLPP	0.0688609	2.84728	0.669975	0.504878	0.838566	-5.71343	0.666834
iPSC_2	ANKRD12	-0.0435097	7.79042	-0.670644	0.504909	0.838566	-5.61206	-0.666786
iPSC_2	RPL10	0.0449674	5.29446	0.671133	0.504945	0.838566	-5.60038	0.666729
iPSC_2	PHIP	-0.0263366	9.5115	-0.66999	0.504977	0.838566	-5.78342	-0.666679
iPSC_2	CPNE4	-0.0544479	5.84045	-0.671231	0.505182	0.838653	-5.56485	-0.666358
iPSC_2	MEDAG	-0.115222	1.34065	-0.669361	0.505204	0.838653	-5.70901	-0.666324
iPSC_2	NGB	0.11223	2.06955	0.671095	0.505238	0.838653	-5.59613	0.66627
iPSC_2	RPL32P13	-0.0633604	3.56816	-0.671087	0.50527	0.838653	-5.57121	-0.66622
iPSC_2	ARHGEF28	0.0627718	3.7295	0.671375	0.505421	0.838653	-5.54924	0.665984
iPSC_2	MRPS5	0.0620581	2.65019	0.669142	0.505483	0.838653	-5.71434	0.665888
iPSC_2	LGALS9	-0.155794	0.103296	-0.670016	0.505498	0.838653	-5.65408	-0.665863
iPSC_2	HIPK2	-0.0432369	7.02711	-0.669574	0.505522	0.838653	-5.64549	-0.665826
iPSC_2	AK8	0.0810963	2.02346	0.66899	0.505525	0.838653	-5.70774	0.665822
iPSC_2	GMEB1	-0.0406619	5.53167	-0.670478	0.505529	0.838653	-5.57577	-0.665816
iPSC_2	ZHX2	-0.041432	6.49833	-0.669704	0.505542	0.838653	-5.65502	-0.665795
iPSC_2	ZFP69B	-0.0896791	3.17881	-0.668733	0.50559	0.838653	-5.64627	-0.665721
iPSC_2	PCDHGA3	-0.247957	0.131405	-0.670237	0.505611	0.838653	-5.59892	-0.665687
iPSC_2	TSNAX-DISC1	-0.0692521	2.5613	-0.668252	0.50592	0.838974	-5.66527	-0.665204
iPSC_2	BLOC1S2	-0.0651653	3.67182	-0.668183	0.505939	0.838974	-5.65224	-0.665174
iPSC_2	STX12	0.0476201	4.37264	0.669891	0.50594	0.838974	-5.58038	0.665173
iPSC_2	ZBTB39	0.0417564	4.63503	0.669879	0.506171	0.839283	-5.57025	0.664812
iPSC_2	LINC01609	0.132426	0.164764	0.667704	0.506243	0.839328	-5.78977	0.664699
iPSC_2	LINC00278	-0.121723	0.838286	-0.667883	0.506337	0.839352	-5.71734	-0.664552
iPSC_2	CARHSP1	0.0545783	5.99108	0.669196	0.506347	0.839352	-5.5751	0.664537
iPSC_2	ATP5MC1	0.0675059	2.34893	0.669283	0.506528	0.839514	-5.57583	0.664253
iPSC_2	MUTYH	-0.0805132	1.6971	-0.667331	0.506535	0.839514	-5.73039	-0.664243
iPSC_2	POU4F1	0.192677	-0.428115	0.6672	0.506593	0.839537	-5.73254	0.664152
iPSC_2	LINC02661	0.164341	-0.684914	0.667129	0.506683	0.83956	-5.79648	0.664012
iPSC_2	LINC01625	0.147827	-0.325583	0.66699	0.506697	0.83956	-5.78172	0.66399
iPSC_2	CFAP300	-0.114821	1.66386	-0.66846	0.506814	0.839681	-5.61231	-0.663806
iPSC_2	PTPRA	-0.0224594	7.42007	-0.667696	0.506893	0.839737	-5.60525	-0.663683
iPSC_2	CLDN6	-0.0585393	7.06811	-0.667999	0.506964	0.839779	-5.58127	-0.663573
iPSC_2	PBXIP1	0.0672457	3.67276	0.668476	0.507065	0.839873	-5.56508	0.663415
iPSC_2	EDC3	0.0359869	4.69796	0.666266	0.507164	0.8399	-5.66567	0.66326
iPSC_2	AP4B1	0.0631877	2.91316	0.666196	0.507201	0.8399	-5.75824	0.663202
iPSC_2	ARL5B	0.0379848	6.93627	0.667015	0.507216	0.8399	-5.62708	0.663178
iPSC_2	FBXO32	-0.142117	1.26846	-0.666028	0.507314	0.839956	-5.67518	-0.663026
iPSC_2	PMM1	-0.0915063	1.26153	-0.665956	0.507378	0.839956	-5.69825	-0.662925
iPSC_2	MDH2	0.061735	5.60453	0.667719	0.507385	0.839956	-5.57733	0.662916
iPSC_2	CDCA3	0.0685937	3.34392	0.665689	0.507528	0.840118	-5.67186	0.662692
iPSC_2	GCK	0.119078	0.489424	0.665513	0.507635	0.840201	-5.77908	0.662524
iPSC_2	PC	0.0492134	4.31297	0.665404	0.507705	0.840201	-5.77437	0.662415
iPSC_2	CENPI	-0.0367291	6.18331	-0.665392	0.507712	0.840201	-5.79857	-0.662404
iPSC_2	NDST3	-0.0920269	2.81398	-0.666754	0.507891	0.840422	-5.60099	-0.662126
iPSC_2	RAD21L1	-0.164679	0.288975	-0.666613	0.508014	0.840537	-5.57813	-0.661934
iPSC_2	LGALS3	-0.0989125	1.78231	-0.664862	0.50805	0.840537	-5.66086	-0.661877
iPSC_2	SNRPG	0.0564121	4.12909	0.666551	0.508163	0.840597	-5.57176	0.661701
iPSC_2	SURF6	0.0409342	4.94778	0.666428	0.508176	0.840597	-5.57586	0.661681
iPSC_2	GPSM1	-0.0761884	2.99713	-0.666305	0.508295	0.840646	-5.60887	-0.661494
iPSC_2	TCTE1	0.189014	0.74009	0.664432	0.508345	0.840646	-5.72013	0.661417
iPSC_2	DPY19L2P3	-0.0619274	3.33852	-0.66674	0.508368	0.840646	-5.5545	-0.66138
iPSC_2	TSEN54	0.0508441	4.10085	0.664531	0.508385	0.840646	-5.75401	0.661354
iPSC_2	MUCL3	-0.157691	0.407556	-0.664381	0.50844	0.840662	-5.72459	-0.661269
iPSC_2	ASPN	-0.0761642	1.98269	-0.664223	0.50851	0.840704	-5.71429	-0.661159
iPSC_2	EHD3	-0.0548127	3.06786	-0.664167	0.508582	0.840748	-5.72772	-0.661048
iPSC_2	TIPIN	-0.051507	4.32617	-0.664014	0.508712	0.840889	-5.74769	-0.660844
iPSC_2	DSCAS	-0.108049	1.06597	-0.663701	0.508789	0.840942	-5.77428	-0.660725
iPSC_2	NCSTN	-0.0474629	4.48976	-0.664966	0.508889	0.840964	-5.62334	-0.660568
iPSC_2	GSTA9P	0.194383	-1.02615	0.663538	0.508892	0.840964	-5.80766	0.660563
iPSC_2	CFAP161	-0.0967235	2.80261	-0.664406	0.509081	0.841149	-5.62439	-0.660269
iPSC_2	ZNF587B	-0.054295	5.14717	-0.664523	0.509125	0.841149	-5.63462	-0.660201
iPSC_2	SIRT3	-0.0475821	3.57677	-0.663142	0.509171	0.841149	-5.68965	-0.660129
iPSC_2	ZNF442	-0.107257	1.45059	-0.663269	0.509184	0.841149	-5.74226	-0.660109
iPSC_2	RO60	-0.0369249	7.46323	-0.663902	0.509253	0.841176	-5.61164	-0.660002
iPSC_2	UPK3B	0.231873	-1.25196	0.663967	0.509307	0.841176	-5.72288	0.659918
iPSC_2	PLEKHA6	-0.0581583	3.91579	-0.664315	0.509335	0.841176	-5.61843	-0.659873
iPSC_2	RALA	-0.0246228	6.97993	-0.662942	0.509422	0.841245	-5.76211	-0.659738
iPSC_2	TMIGD2	0.1704	-0.896212	0.662629	0.509577	0.841402	-5.74135	0.659496
iPSC_2	BST1	0.108681	1.19948	0.662406	0.509618	0.841402	-5.66922	0.659432
iPSC_2	C1QTNF2	-0.122406	0.882987	-0.662374	0.509652	0.841402	-5.68896	-0.65938
iPSC_2	SHB	0.11108	1.54517	0.663672	0.509808	0.841542	-5.62301	0.659137
iPSC_2	ATG101	0.0564131	2.67951	0.663807	0.509826	0.841542	-5.60466	0.659108
iPSC_2	PRDM4	-0.0366024	4.74986	-0.663031	0.510097	0.841914	-5.61894	-0.658687
iPSC_2	DNAJC10	-0.0403011	7.39279	-0.662737	0.510211	0.841965	-5.5923	-0.658509
iPSC_2	ELMO2P1	0.191955	-1.01224	0.661458	0.510218	0.841965	-5.81256	0.658498
iPSC_2	KIF5C	0.048449	8.01465	0.661827	0.510268	0.841973	-5.64847	0.658421
iPSC_2	SLC49A3	-0.104879	0.578012	-0.661292	0.510334	0.842008	-5.69698	-0.658318
iPSC_2	CBLN2	0.183206	-0.662372	0.661699	0.510485	0.842183	-5.8048	0.658083
iPSC_2	ANKRD18B	0.0572924	5.42864	0.66225	0.510593	0.842196	-5.59898	0.657915
iPSC_2	MGST2	-0.0773131	2.39862	-0.660967	0.510606	0.842196	-5.68896	-0.657894
iPSC_2	RSKR	-0.0477545	5.26873	-0.662131	0.510747	0.842196	-5.59442	-0.657674
iPSC_2	EPHB4	0.0465046	5.40548	0.662411	0.510762	0.842196	-5.56971	0.657651
iPSC_2	DHRS13	0.0699674	2.42492	0.661992	0.51079	0.842196	-5.62909	0.657609
iPSC_2	LYPD5	0.124618	0.551469	0.662113	0.510801	0.842196	-5.58846	0.657591
iPSC_2	TRABD	0.0487914	4.35149	0.661806	0.510808	0.842196	-5.63747	0.657581
iPSC_2	RPS15AP29	-0.175023	-0.915005	-0.661211	0.510949	0.842291	-5.67439	-0.657361
iPSC_2	HASPIN	-0.0862108	2.49698	-0.660339	0.510955	0.842291	-5.68436	-0.657351
iPSC_2	TMPRSS13	0.201103	-0.336177	0.660195	0.511099	0.842454	-5.74288	0.657127
iPSC_2	CEBPG	0.102998	4.90478	0.660915	0.511447	0.842954	-5.61534	0.656586
iPSC_2	C12orf56	-0.062568	5.2987	-0.660989	0.51164	0.843134	-5.57252	-0.656286
iPSC_2	ARHGEF11	0.0303032	6.90203	0.659932	0.511647	0.843134	-5.65701	0.656276
iPSC_2	MNS1	-0.134653	3.54809	-0.660634	0.51189	0.843415	-5.613	-0.655898
iPSC_2	ACP7	0.119973	0.626162	0.658872	0.511908	0.843415	-5.71403	0.65587
iPSC_2	APPBP2-DT	0.0969683	3.39817	0.660416	0.512118	0.843543	-5.61046	0.655543
iPSC_2	LRRC42	-0.0415064	4.47744	-0.658479	0.512126	0.843543	-5.6822	-0.655531
iPSC_2	MT-TK	0.140929	0.24818	0.658465	0.512129	0.843543	-5.70825	0.655526
iPSC_2	NINJ2	0.120308	0.892129	0.658407	0.512166	0.843543	-5.78955	0.655469
iPSC_2	ATG13	-0.0351588	5.2323	-0.659644	0.512214	0.843548	-5.61104	-0.655394
iPSC_2	NPLOC4	0.0332398	5.99788	0.659219	0.51229	0.8436	-5.6288	0.655275
iPSC_2	LINC02147	-0.0796175	1.86919	-0.658228	0.512364	0.843646	-5.75878	-0.655162
iPSC_2	ZNF556	-0.148252	-0.29107	-0.658309	0.512452	0.843674	-5.7746	-0.655025
iPSC_2	ZNF322P1	0.176833	0.355025	0.660003	0.51247	0.843674	-5.58144	0.654996
iPSC_2	CAND2	-0.037673	3.825	-0.658203	0.512522	0.843684	-5.72512	-0.654916
iPSC_2	DNAJC11	0.0336932	6.45979	0.658586	0.512602	0.843742	-5.64105	0.654791
iPSC_2	COMMD8	0.136213	0.740294	0.658445	0.512686	0.843806	-5.65576	0.654661
iPSC_2	PLCE1	-0.0759006	2.73252	-0.657446	0.51278	0.843819	-5.75602	-0.654515
iPSC_2	LRCH1	0.0382376	6.13312	0.658642	0.5128	0.843819	-5.78135	0.654483
iPSC_2	HNRNPA0	-0.0353055	7.07614	-0.658632	0.51286	0.843819	-5.59522	-0.65439
iPSC_2	NLRP9	0.180888	-1.00046	0.657984	0.512935	0.843819	-5.68107	0.654274
iPSC_2	CLASP2	-0.0232265	8.67762	-0.657353	0.512992	0.843819	-5.68809	-0.654186
iPSC_2	SNTB1	-0.0769356	7.23183	-0.658253	0.512999	0.843819	-5.60294	-0.654175
iPSC_2	AP5M1	-0.0307826	5.64524	-0.657244	0.51301	0.843819	-5.73872	-0.654159
iPSC_2	TANK-AS1	0.177277	-0.690386	0.656786	0.513202	0.844062	-5.81594	0.65386
iPSC_2	PFDN2	0.0443435	3.92992	0.658503	0.513305	0.844156	-5.57997	0.653701
iPSC_2	GABRA1	0.119224	1.10458	0.657847	0.513414	0.844205	-5.59131	0.653531
iPSC_2	PDZPH1P	-0.17152	-0.507365	-0.657388	0.513425	0.844205	-5.65535	-0.653515
iPSC_2	MKNK1	0.0565737	3.59608	0.657544	0.513513	0.844228	-5.63017	0.653377
iPSC_2	IGF2BP2-AS1	0.0884264	1.40663	0.656276	0.513529	0.844228	-5.77916	0.653353
iPSC_2	POU3F1	-0.0998491	3.67977	-0.657969	0.513623	0.844308	-5.59501	-0.653207
iPSC_2	CDYL	-0.0351757	8.51928	-0.656539	0.513673	0.844317	-5.64433	-0.653129
iPSC_2	RTBDN	0.169842	-0.75963	0.655969	0.513725	0.844329	-5.80018	0.653048
iPSC_2	CLCN7	-0.0482539	4.93243	-0.657127	0.513814	0.844401	-5.61259	-0.65291
iPSC_2	OST4	0.102389	1.36676	0.657231	0.513959	0.844419	-5.6326	0.652686
iPSC_2	CNN2	0.0438104	6.9101	0.656399	0.513965	0.844419	-5.63813	0.652676
iPSC_2	CROCC2	0.228332	-1.10756	0.656269	0.513973	0.844419	-5.71135	0.652664
iPSC_2	XKR6	-0.0310687	9.12135	-0.655716	0.514034	0.844419	-5.66781	-0.652569
iPSC_2	LINC01509	0.147323	-0.328503	0.655609	0.514135	0.844419	-5.79552	0.652412
iPSC_2	SYNPO2	0.0947622	4.43557	0.657146	0.514146	0.844419	-5.57746	0.652395
iPSC_2	KDM1B	0.0469239	3.96819	0.655622	0.514167	0.844419	-5.73747	0.652363
iPSC_2	MAD2L1	0.0469077	4.59301	0.656522	0.514288	0.844419	-5.61688	0.652176
iPSC_2	TSC1	-0.0413294	5.92275	-0.65611	0.514306	0.844419	-5.63041	-0.652147
iPSC_2	RN7SL558P	-0.114079	0.811477	-0.65506	0.514344	0.844419	-5.69901	-0.652088
iPSC_2	TPRX1	0.20159	-1.07311	0.654803	0.514472	0.844419	-5.80806	0.651891
iPSC_2	ORC4	0.0339372	6.61651	0.65584	0.514493	0.844419	-5.61703	0.651858
iPSC_2	DUSP5	0.121493	2.45572	0.656069	0.514551	0.844419	-5.61308	0.651767
iPSC_2	TMEM106B	0.0732054	5.87463	0.656187	0.51467	0.844419	-5.58485	0.651583
iPSC_2	GALE	-0.0816185	2.36794	-0.654552	0.514685	0.844419	-5.71776	-0.65156
iPSC_2	FBF1	-0.0592233	2.7755	-0.654446	0.5147	0.844419	-5.76327	-0.651536
iPSC_2	RPL5	0.0312883	7.49455	0.655139	0.514708	0.844419	-5.63718	0.651525
iPSC_2	TMCC1	-0.0224883	7.95856	-0.654617	0.514712	0.844419	-5.75792	-0.651519
iPSC_2	NPM1	-0.0378449	8.38881	-0.654818	0.514762	0.844419	-5.65288	-0.65144
iPSC_2	CEP41	0.0564315	3.94078	0.654281	0.514816	0.844419	-5.67426	0.651357
iPSC_2	VTA1	-0.0285039	6.19619	-0.655622	0.514853	0.844419	-5.59449	-0.651299
iPSC_2	THBS1	0.129298	6.45302	0.655239	0.51487	0.844419	-5.63049	0.651274
iPSC_2	SATL1	0.0965982	2.79195	0.656192	0.514894	0.844419	-5.57334	0.651236
iPSC_2	PYGB	-0.032489	4.95391	-0.65571	0.514908	0.844419	-5.58929	-0.651214
iPSC_2	KRTCAP2	-0.101563	0.425404	-0.654004	0.515076	0.84462	-5.72419	-0.650954
iPSC_2	IRAK3	0.0662773	3.62427	0.656154	0.515176	0.844639	-5.55569	0.6508
iPSC_2	AKAP17BP	0.175664	-0.774855	0.653871	0.515178	0.844639	-5.7731	0.650796
iPSC_2	DLGAP3	-0.0810692	2.95158	-0.653587	0.515252	0.844686	-5.65001	-0.650682
iPSC_2	YDJC	0.0747944	2.41986	0.653232	0.515617	0.845149	-5.73299	0.650116
iPSC_2	WWC2-AS2	0.160629	-0.368761	0.653093	0.515624	0.845149	-5.76383	0.650105
iPSC_2	WIF1	-0.103714	2.5704	-0.654309	0.515776	0.845323	-5.62641	-0.64987
iPSC_2	PPP1R16B	0.0548496	4.0353	0.652677	0.515881	0.845422	-5.70333	0.649707
iPSC_2	FGF14-AS2	0.187786	-0.81347	0.65313	0.516045	0.845617	-5.68206	0.649453
iPSC_2	PRR3	0.0607181	3.52712	0.653952	0.516131	0.845682	-5.60055	0.649321
iPSC_2	SEMA3A	-0.0639918	6.94121	-0.652917	0.516267	0.845729	-5.6181	-0.64911
iPSC_2	CCDC6	-0.0378328	7.64986	-0.651875	0.516384	0.845729	-5.7311	-0.64893
iPSC_2	ARHGEF39	-0.0495188	3.50085	-0.652193	0.516396	0.845729	-5.75678	-0.64891
iPSC_2	CSNK1G3	0.029933	7.20408	0.652667	0.516498	0.845729	-5.61333	0.648753
iPSC_2	LINC02901	-0.105962	1.39743	-0.651608	0.516521	0.845729	-5.77931	-0.648718
iPSC_2	PODNL1	-0.113816	0.347027	-0.651608	0.516521	0.845729	-5.7878	-0.648718
iPSC_2	SBNO1-AS1	0.10219	0.813321	0.651481	0.516609	0.845729	-5.69402	0.648582
iPSC_2	TMEM123-DT	-0.145743	0.356446	-0.651431	0.51671	0.845729	-5.74092	-0.648424
iPSC_2	NOS1AP	-0.0830211	7.23212	-0.652243	0.51672	0.845729	-5.61865	-0.64841
iPSC_2	SEC24C	0.0499406	4.5411	0.652999	0.516741	0.845729	-5.5868	0.648377
iPSC_2	FMO4	0.106466	2.90521	0.651278	0.51675	0.845729	-5.65942	0.648363
iPSC_2	DANCR	-0.0630748	4.64438	-0.652389	0.51683	0.845729	-5.63759	-0.64824
iPSC_2	RBM5	0.0424156	6.46573	0.65187	0.51688	0.845729	-5.65407	0.648162
iPSC_2	EFCAB13-DT	-0.155505	-0.166711	-0.652184	0.516882	0.845729	-5.6502	-0.648159
iPSC_2	LINC00900	0.178221	-0.817431	0.651148	0.516898	0.845729	-5.74355	0.648134
iPSC_2	KAT2A	0.0554725	4.30706	0.651087	0.516913	0.845729	-5.72181	0.648112
iPSC_2	NIPSNAP2	0.0390891	5.83948	0.652283	0.516927	0.845729	-5.60506	0.648089
iPSC_2	SELENOM	0.125156	0.509784	0.650669	0.517136	0.845833	-5.68521	0.647766
iPSC_2	LINC02893	0.11569	3.37504	0.652571	0.517159	0.845833	-5.58723	0.647732
iPSC_2	CACNA1C	-0.0520859	6.56475	-0.652041	0.517161	0.845833	-5.58863	-0.647727
iPSC_2	NCAN	-0.0793574	2.43248	-0.650595	0.517171	0.845833	-5.76557	-0.647712
iPSC_2	MRTFA-AS1	0.126128	-0.0289927	0.650322	0.517346	0.846044	-5.79158	0.647442
iPSC_2	GINS1	0.0285965	6.75543	0.650235	0.517403	0.846063	-5.81655	0.647354
iPSC_2	SYT9	-0.0869824	3.63704	-0.651697	0.517549	0.846228	-5.59706	-0.647129
iPSC_2	ZNF282	0.0402852	4.40441	0.651283	0.517628	0.846236	-5.63179	0.647006
iPSC_2	PIGO	0.0589387	3.07011	0.649863	0.517645	0.846236	-5.66869	0.646979
iPSC_2	SNORA37	0.11859	-0.166013	0.649872	0.517704	0.846236	-5.79189	0.646888
iPSC_2	BCS1L	0.0606207	2.43261	0.649776	0.517735	0.846236	-5.70177	0.646841
iPSC_2	SNX2	0.0352162	5.74619	0.650891	0.517808	0.846282	-5.61058	0.646728
iPSC_2	KCNIP2	0.09485	1.84496	0.649512	0.517883	0.846332	-5.67324	0.646611
iPSC_2	PTPRK	-0.030073	9.43601	-0.649387	0.517986	0.846383	-5.71353	-0.646454
iPSC_2	THSD4	-0.0524095	8.0669	-0.650037	0.518006	0.846383	-5.63157	-0.646423
iPSC_2	TATDN2	0.0651609	2.74262	0.649373	0.518078	0.846428	-5.73767	0.646311
iPSC_2	TUBB	-0.0419094	9.11092	-0.649519	0.518156	0.846481	-5.64501	-0.64619
iPSC_2	MAPK15	-0.104863	1.35631	-0.650095	0.518219	0.84651	-5.75861	-0.646094
iPSC_2	RPS17	0.0564839	3.45802	0.650446	0.518285	0.846544	-5.61554	0.645991
iPSC_2	FCF1	0.0307809	5.47388	0.64985	0.518448	0.84669	-5.64523	0.64574
iPSC_2	LRRC8B	-0.0360074	6.39431	-0.650032	0.518465	0.84669	-5.5924	-0.645714
iPSC_2	RAD54L2	0.0288658	6.61974	0.649227	0.518552	0.846759	-5.67621	0.645579
iPSC_2	PSMC4	-0.0477937	4.04385	-0.648248	0.518731	0.846893	-5.73351	-0.645304
iPSC_2	SPDYE3	0.166264	0.275552	0.649095	0.518768	0.846893	-5.6372	0.645246
iPSC_2	SP2-AS1	0.0957431	1.76323	0.650314	0.518797	0.846893	-5.56373	0.6452
iPSC_2	SLC2A10	0.062029	4.04678	0.649977	0.518815	0.846893	-5.58585	0.645173
iPSC_2	SFSWAP	-0.0289733	6.83266	-0.648543	0.518931	0.847009	-5.67193	-0.644993
iPSC_2	ZNF445	-0.0423305	5.58192	-0.649027	0.519008	0.847059	-5.62252	-0.644876
iPSC_2	ZNF766	0.0345131	5.74694	0.648744	0.519081	0.847091	-5.632	0.644763
iPSC_2	WNT2	-0.191259	-1.06031	-0.647563	0.51912	0.847091	-5.81088	-0.644702
iPSC_2	GDF15	0.147456	1.29906	0.647435	0.519203	0.847091	-5.79333	0.644575
iPSC_2	ZFP36	0.0856953	2.36044	0.649009	0.519225	0.847091	-5.62475	0.64454
iPSC_2	LINC01525	0.149547	1.90883	0.647435	0.51927	0.847091	-5.70537	0.644471
iPSC_2	RYR1	-0.0596245	5.9195	-0.648248	0.519299	0.847091	-5.64419	-0.644426
iPSC_2	PLXNC1	0.100297	3.5074	0.648873	0.519349	0.847091	-5.59324	0.64435
iPSC_2	GTF2A1	0.0301724	6.86174	0.648301	0.519434	0.847091	-5.60427	0.644219
iPSC_2	LOXL1	-0.0735246	2.85983	-0.648666	0.519491	0.847091	-5.59853	-0.64413
iPSC_2	SERBP1P5	-0.152955	-0.69814	-0.647322	0.519503	0.847091	-5.76844	-0.644111
iPSC_2	BAIAP2	0.0530102	3.11007	0.646934	0.519525	0.847091	-5.77275	0.644077
iPSC_2	TMEM127	0.0412586	3.83497	0.648766	0.51957	0.847091	-5.58032	0.644008
iPSC_2	FAM53B	0.0753149	2.77069	0.648141	0.519718	0.847161	-5.62039	0.64378
iPSC_2	ZSCAN30	-0.0611286	5.40333	-0.647898	0.519744	0.847161	-5.61653	-0.64374
iPSC_2	DNM1P46	-0.132117	0.714158	-0.64768	0.519838	0.847161	-5.64827	-0.643595
iPSC_2	LINC00534	0.0742511	3.94036	0.648803	0.519859	0.847161	-5.56583	0.643563
iPSC_2	ZFYVE19	0.0760679	2.02648	0.64639	0.519876	0.847161	-5.7826	0.643537
iPSC_2	SSBP3	0.0362038	7.88601	0.646754	0.519906	0.847161	-5.6694	0.64349
iPSC_2	LRRC37A5P	0.128294	-0.317715	0.646306	0.51993	0.847161	-5.80462	0.643454
iPSC_2	SGO1	-0.0348033	5.61197	-0.64842	0.520037	0.847261	-5.5612	-0.643289
iPSC_2	SPDYA	-0.0644683	2.73738	-0.64585	0.520224	0.847408	-5.65819	-0.643
iPSC_2	VSTM2A	0.140646	0.0651767	0.645823	0.520251	0.847408	-5.71712	0.642959
iPSC_2	YAP1	0.0360169	7.84224	0.646384	0.520281	0.847408	-5.64455	0.642912
iPSC_2	EPB41L1	0.0415518	4.6933	0.647122	0.520308	0.847408	-5.61573	0.642871
iPSC_2	PALM3	0.0720176	3.51167	0.647198	0.520496	0.847623	-5.60004	0.642581
iPSC_2	TMEM92	-0.0761927	1.84549	-0.645294	0.520592	0.847623	-5.70324	-0.642433
iPSC_2	LINC02057	0.14439	-0.469322	0.645341	0.520593	0.847623	-5.75672	0.642431
iPSC_2	MRPL21	0.0520358	3.18116	0.645166	0.520664	0.847623	-5.77119	0.642322
iPSC_2	RUFY4	0.101144	0.904831	0.645271	0.520667	0.847623	-5.74085	0.642318
iPSC_2	SPATC1L	-0.0743874	2.22941	-0.645044	0.520743	0.847674	-5.7602	-0.6422
iPSC_2	KIF3A	0.0324175	5.87987	0.64618	0.520885	0.84781	-5.60477	0.641982
iPSC_2	STK39	-0.0319417	7.09338	-0.645905	0.520917	0.84781	-5.60947	-0.641932
iPSC_2	INTS3	0.0506336	5.76689	0.645752	0.520972	0.847826	-5.64088	0.641847
iPSC_2	MLKL	0.0950266	2.54924	0.646305	0.521065	0.847902	-5.59196	0.641705
iPSC_2	NMNAT2	0.0510585	5.89327	0.645423	0.521193	0.848038	-5.63654	0.641507
iPSC_2	CHMP3	0.0441119	4.08558	0.645846	0.521279	0.848083	-5.60195	0.641375
iPSC_2	MAP2K4P1	0.102984	0.299957	0.644135	0.521329	0.848083	-5.80124	0.641298
iPSC_2	NPRL3	0.0414985	5.14727	0.645395	0.521385	0.848083	-5.62341	0.641212
iPSC_2	CARD14	0.14122	-0.174695	0.644394	0.521402	0.848083	-5.80053	0.641185
iPSC_2	GIT2	-0.0370243	5.06713	-0.643726	0.521624	0.8483	-5.70574	-0.640843
iPSC_2	NFXL1	-0.0333526	6.8915	-0.644688	0.521626	0.8483	-5.62148	-0.64084
iPSC_2	DPAGT1	0.056603	4.06724	0.645018	0.521715	0.84837	-5.60507	0.640704
iPSC_2	CHML	-0.052898	7.96112	-0.643806	0.521808	0.848448	-5.68319	-0.640561
iPSC_2	PRRX2	0.0801908	2.89435	0.643132	0.521995	0.848616	-5.67753	0.640273
iPSC_2	COL14A1	0.0631369	6.60069	0.644308	0.522078	0.848616	-5.59647	0.640146
iPSC_2	HADH	0.0386562	5.13999	0.644309	0.522091	0.848616	-5.6136	0.640125
iPSC_2	EHD4	0.0442339	4.8951	0.644406	0.522159	0.848616	-5.59603	0.64002
iPSC_2	DNER	-0.10571	3.66906	-0.644312	0.5222	0.848616	-5.62588	-0.639958
iPSC_2	FBXO33	-0.0638749	4.82783	-0.643772	0.522291	0.848616	-5.62902	-0.639818
iPSC_2	POLR2E	-0.032489	5.0621	-0.644456	0.522314	0.848616	-5.5853	-0.639782
iPSC_2	TTLL3	-0.113989	1.99699	-0.644132	0.522364	0.848616	-5.63699	-0.639706
iPSC_2	PIGQ	0.0522426	3.5321	0.642428	0.522431	0.848616	-5.7706	0.639602
iPSC_2	EDNRA	-0.0821145	3.85312	-0.643951	0.522511	0.848616	-5.61166	-0.639479
iPSC_2	EXT1	-0.0328388	8.88217	-0.642581	0.522516	0.848616	-5.66988	-0.639472
iPSC_2	SLC13A5	0.114593	0.882448	0.642316	0.522539	0.848616	-5.70903	0.639437
iPSC_2	SOD1	-0.048844	3.50406	-0.643849	0.522599	0.848616	-5.62988	-0.639344
iPSC_2	OSCAR	0.162971	0.551444	0.642496	0.522637	0.848616	-5.79573	0.639286
iPSC_2	DAW1	-0.191849	0.16785	-0.643442	0.522642	0.848616	-5.65131	-0.639278
iPSC_2	CYP2S1	0.06272	7.1389	0.642838	0.52266	0.848616	-5.64519	0.63925
iPSC_2	ATMIN	-0.0362444	5.32095	-0.643148	0.522682	0.848616	-5.64096	-0.639216
iPSC_2	MELTF-AS1	0.0927254	1.71543	0.641676	0.522917	0.848894	-5.7923	0.638856
iPSC_2	MCM8-AS1	0.148936	-0.134876	0.641736	0.522981	0.848894	-5.78188	0.638757
iPSC_2	FAM222A	-0.113466	0.952299	-0.64268	0.522989	0.848894	-5.64319	-0.638744
iPSC_2	ZNF454	-0.0819017	2.66546	-0.643286	0.523068	0.848948	-5.60002	-0.638623
iPSC_2	RAB28	-0.0295897	6.99836	-0.641969	0.523153	0.848971	-5.66427	-0.638492
iPSC_2	CPPED1	-0.0572959	4.61268	-0.642289	0.523244	0.848971	-5.62434	-0.638353
iPSC_2	LINC01836	0.168597	0.420671	0.64117	0.523269	0.848971	-5.698	0.638315
iPSC_2	DXO	0.0770113	1.69127	0.642569	0.523291	0.848971	-5.63859	0.638281
iPSC_2	SLC35D1	-0.0430372	4.45035	-0.642275	0.523354	0.848971	-5.62423	-0.638183
iPSC_2	DCAF8	-0.032742	5.18125	-0.640907	0.523492	0.848971	-5.72727	-0.637971
iPSC_2	BMP5	0.164267	0.508126	0.641902	0.523534	0.848971	-5.62679	0.637907
iPSC_2	GABRQ	0.0697844	2.79435	0.642153	0.523568	0.848971	-5.61403	0.637856
iPSC_2	IL27RA	0.0687905	3.99109	0.642798	0.523571	0.848971	-5.56894	0.637851
iPSC_2	TRAPPC2B	-0.176703	-0.929057	-0.640629	0.523594	0.848971	-5.80247	-0.637816
iPSC_2	SPDYE5	0.197533	-0.995086	0.640726	0.523606	0.848971	-5.76626	0.637797
iPSC_2	CHMP1B	-0.0506947	3.93434	-0.642093	0.523633	0.848971	-5.62665	-0.637755
iPSC_2	RAB6A	0.0332292	6.88499	0.641782	0.523679	0.848971	-5.59965	0.637684
iPSC_2	MTUS1-DT	0.155493	-0.106942	0.641296	0.523717	0.848971	-5.66391	0.637626
iPSC_2	PAX6	0.178748	0.271925	0.641449	0.523763	0.848972	-5.62305	0.637555
iPSC_2	LAMTOR4	0.0414795	3.90767	0.639993	0.524086	0.849422	-5.75074	0.637059
iPSC_2	NUP93	-0.0265019	6.71969	-0.640512	0.524214	0.849497	-5.64343	-0.636863
iPSC_2	TNFRSF10A-DT	0.147226	0.331187	0.639817	0.52423	0.849497	-5.7866	0.636838
iPSC_2	SLC46A1	-0.10746	1.49867	-0.639617	0.524269	0.849497	-5.71891	-0.636779
iPSC_2	ZNF841	-0.0586407	3.11195	-0.641193	0.52438	0.849528	-5.60947	-0.636608
iPSC_2	COPS6	-0.0459252	4.10864	-0.639437	0.52442	0.849528	-5.73118	-0.636547
iPSC_2	IMPDH2	0.0535652	5.81222	0.640697	0.524457	0.849528	-5.6089	0.63649
iPSC_2	HSPD1P13	0.17981	-0.673976	0.640178	0.524496	0.849528	-5.67829	0.636431
iPSC_2	ATXN7L3	0.0397963	5.24623	0.640831	0.524525	0.849528	-5.59067	0.636386
iPSC_2	GPC4	0.0758754	8.88927	0.639581	0.52456	0.849528	-5.6477	0.636332
iPSC_2	SV2B	0.153369	1.77479	0.64047	0.52472	0.849557	-5.63172	0.636087
iPSC_2	ZNF184	-0.0543613	2.9402	-0.640316	0.524736	0.849557	-5.6251	-0.636062
iPSC_2	PABPC4L	-0.212847	1.65607	-0.638782	0.524788	0.849557	-5.73482	-0.635982
iPSC_2	AMDHD1	-0.13307	0.231735	-0.638846	0.524877	0.849557	-5.75531	-0.635845
iPSC_2	GAN	0.0264116	6.8705	0.639314	0.524882	0.849557	-5.67981	0.635838
iPSC_2	METTL27	-0.101941	1.77965	-0.640768	0.524899	0.849557	-5.56601	-0.635811
iPSC_2	NOP2	-0.0660246	2.62881	-0.638582	0.524923	0.849557	-5.68609	-0.635775
iPSC_2	MAN1A1	-0.0585966	5.00527	-0.640186	0.524942	0.849557	-5.59041	-0.635747
iPSC_2	BMP1	0.0898159	2.2393	0.638307	0.525107	0.849752	-5.67991	0.635493
iPSC_2	NGFR-AS1	0.19371	-0.898197	0.638043	0.525376	0.849856	-5.8052	0.63508
iPSC_2	FAH	0.0654093	2.52586	0.637866	0.525411	0.849856	-5.70609	0.635027
iPSC_2	CREBRF	0.051447	4.51449	0.638958	0.525489	0.849856	-5.64848	0.634908
iPSC_2	EFTUD2	-0.0263164	6.25354	-0.638674	0.525508	0.849856	-5.63294	-0.634878
iPSC_2	RP9	0.0673877	2.73799	0.637626	0.525668	0.849856	-5.73946	0.634632
iPSC_2	EPCAM	0.0573837	6.56547	0.638769	0.525725	0.849856	-5.59709	0.634545
iPSC_2	UBN2	0.0281537	7.07099	0.637966	0.525725	0.849856	-5.66739	0.634545
iPSC_2	LINC01036	0.0663511	2.66992	0.639384	0.525747	0.849856	-5.57143	0.634511
iPSC_2	NRM	0.0562122	3.52492	0.639139	0.52576	0.849856	-5.58399	0.634491
iPSC_2	HAUS5	-0.0535141	4.06114	-0.638798	0.525792	0.849856	-5.60307	-0.634443
iPSC_2	MIR4527HG	-0.111065	1.93966	-0.638903	0.525848	0.849856	-5.59081	-0.634356
iPSC_2	VAMP4	0.058507	3.45987	0.638908	0.525858	0.849856	-5.59999	0.634341
iPSC_2	KLHL18	-0.0359173	5.30015	-0.63822	0.525881	0.849856	-5.63661	-0.634306
iPSC_2	APPBP2	0.0332094	6.24629	0.637132	0.525891	0.849856	-5.71817	0.634291
iPSC_2	PDE9A	-0.0446153	6.10797	-0.638048	0.525975	0.849856	-5.62415	-0.634162
iPSC_2	CDC25C	0.0422415	5.64175	0.637953	0.525985	0.849856	-5.64426	0.634147
iPSC_2	LRRC24	-0.172557	-0.539171	-0.637984	0.526009	0.849856	-5.63567	-0.63411
iPSC_2	ZNF223	-0.0949995	0.618404	-0.636772	0.52609	0.849856	-5.79514	-0.633986
iPSC_2	WDR20	0.028693	5.97398	0.637036	0.526169	0.849856	-5.79233	0.633866
iPSC_2	GFRA2	-0.0999226	1.94761	-0.637923	0.526221	0.849856	-5.63686	-0.633785
iPSC_2	H2BC6	0.108922	1.11114	0.636656	0.526232	0.849856	-5.72897	0.633768
iPSC_2	POMK	0.0289155	5.72538	0.636547	0.526251	0.849856	-5.70732	0.633739
iPSC_2	MLLT1	-0.0420861	5.10015	-0.637862	0.526254	0.849856	-5.62125	-0.633734
iPSC_2	PAX7	-0.181836	0.413811	-0.638081	0.526275	0.849856	-5.59088	-0.633703
iPSC_2	UEVLD	0.0385449	4.77365	0.636581	0.526366	0.849856	-5.75735	0.633563
iPSC_2	LINC02869	-0.15208	-0.456846	-0.637302	0.526383	0.849856	-5.69054	-0.633537
iPSC_2	USP18	0.167267	-0.371772	0.636297	0.526398	0.849856	-5.80865	0.633514
iPSC_2	ZDHHC24	-0.0549314	3.14765	-0.636207	0.526458	0.849861	-5.6716	-0.633423
iPSC_2	TMCO1	-0.0368979	4.5332	-0.636131	0.526517	0.849861	-5.70307	-0.633332
iPSC_2	IL17RB	-0.0868727	4.20323	-0.637963	0.526547	0.849861	-5.58002	-0.633286
iPSC_2	RPRML	0.134495	-0.0156852	0.636015	0.526582	0.849861	-5.70515	0.633232
iPSC_2	TFCP2	-0.0264145	7.35672	-0.636573	0.526667	0.849924	-5.65067	-0.633102
iPSC_2	MAP6	-0.109732	2.10559	-0.636791	0.526848	0.85008	-5.62573	-0.632825
iPSC_2	SPACA9	0.227071	-1.27834	0.635601	0.526935	0.85008	-5.79409	0.632692
iPSC_2	GPR108	0.063368	3.36539	0.636921	0.526965	0.85008	-5.61408	0.632646
iPSC_2	PEX11B	-0.0626967	2.55426	-0.635433	0.526972	0.85008	-5.70456	-0.632635
iPSC_2	ACTC1	-0.121583	3.13507	-0.636873	0.527	0.85008	-5.63177	-0.632593
iPSC_2	QKI	-0.0317171	9.05731	-0.6354	0.527127	0.85008	-5.68406	-0.632398
iPSC_2	BMS1	-0.0306388	6.94801	-0.635898	0.527161	0.85008	-5.64846	-0.632345
iPSC_2	GAPDH	-0.0575611	8.70806	-0.63568	0.527173	0.85008	-5.64571	-0.632328
iPSC_2	SNTG2	0.054563	9.80073	0.63537	0.527191	0.85008	-5.66345	0.632299
iPSC_2	SNHG29	0.0471446	6.07564	0.636269	0.527246	0.85008	-5.61966	0.632215
iPSC_2	TRIM22	-0.116366	5.57906	-0.636412	0.527307	0.85008	-5.59908	-0.632122
iPSC_2	B4GALT5	-0.0266874	7.48282	-0.635704	0.527308	0.85008	-5.8076	-0.63212
iPSC_2	CLSTN1	0.0286346	7.18271	0.63558	0.527365	0.850083	-5.64096	0.632033
iPSC_2	HYLS1	0.0785783	2.71416	0.636178	0.527468	0.850083	-5.6423	0.631876
iPSC_2	LINC01273	0.191874	-0.913274	0.63475	0.52751	0.850083	-5.7956	0.631811
iPSC_2	CDK4	-0.0471617	3.95646	-0.634585	0.527554	0.850083	-5.73	-0.631745
iPSC_2	RAPGEFL1	-0.0505347	4.05666	-0.635883	0.527625	0.850083	-5.61395	-0.631636
iPSC_2	TBCA	0.0359739	6.60194	0.634605	0.527633	0.850083	-5.77128	0.631623
iPSC_2	MANF	-0.0626566	3.76856	-0.634373	0.527647	0.850083	-5.68411	-0.631602
iPSC_2	KAT7	-0.0379952	6.25518	-0.635518	0.527673	0.850083	-5.61467	-0.631562
iPSC_2	NIF3L1	0.0389994	4.28845	0.634216	0.527754	0.850087	-5.70037	0.631438
iPSC_2	SNX32	0.066825	3.67378	0.636402	0.527767	0.850087	-5.57192	0.631418
iPSC_2	LINC02671	-0.129181	0.210517	-0.635085	0.527845	0.85014	-5.66917	-0.631298
iPSC_2	LINC02373	-0.143341	0.011788	-0.635086	0.527955	0.850225	-5.62073	-0.631131
iPSC_2	RGS16	-0.0983248	2.93146	-0.635499	0.527989	0.850225	-5.61573	-0.631079
iPSC_2	ZNF215	-0.0458293	5.43493	-0.634628	0.52814	0.850389	-5.64218	-0.630847
iPSC_2	SPCS1	0.0512669	3.85801	0.635331	0.528182	0.850389	-5.59764	0.630784
iPSC_2	ZNF121	0.037528	7.76179	0.634533	0.528264	0.850448	-5.61334	0.630659
iPSC_2	PARGP1	0.0299347	6.00577	0.633275	0.528395	0.850538	-5.72069	0.630458
iPSC_2	FAM118A	0.0426595	4.42833	0.636146	0.528411	0.850538	-5.5343	0.630434
iPSC_2	LLGL1	0.0640157	3.45853	0.635085	0.52861	0.850669	-5.58085	0.630129
iPSC_2	TPM3P9	0.0760505	2.43452	0.635274	0.528669	0.850669	-5.55893	0.630039
iPSC_2	HIGD1A	0.0505998	3.59652	0.634556	0.528707	0.850669	-5.5967	0.629981
iPSC_2	ADAMTS2	0.0485082	4.51704	0.634184	0.528764	0.850669	-5.60476	0.629893
iPSC_2	DENND6B	-0.0954573	1.90903	-0.632609	0.52882	0.850669	-5.71579	-0.629809
iPSC_2	PROZ	0.134102	-0.240073	0.632519	0.52885	0.850669	-5.81145	0.629762
iPSC_2	LARP4	0.0247095	7.49128	0.632535	0.5289	0.850669	-5.75991	0.629686
iPSC_2	CR2	0.0730218	3.32914	0.634303	0.528902	0.850669	-5.59072	0.629682
iPSC_2	PCDH17	-0.146027	2.13666	-0.634139	0.528984	0.850669	-5.61316	-0.629557
iPSC_2	ATL3	0.0693443	5.59251	0.633401	0.529066	0.850669	-5.63139	0.629432
iPSC_2	RBFOX3	-0.0575357	4.35464	-0.632117	0.529112	0.850669	-5.67857	-0.629362
iPSC_2	C9orf78	0.0438381	4.55184	0.633365	0.529119	0.850669	-5.64618	0.629351
iPSC_2	SNAP25	0.0946981	2.24924	0.633712	0.529121	0.850669	-5.61456	0.629348
iPSC_2	CNKSR2	-0.0694229	7.7795	-0.632586	0.529128	0.850669	-5.66402	-0.629337
iPSC_2	AK4P3	0.155471	-0.809325	0.632339	0.529192	0.850697	-5.7932	0.629241
iPSC_2	PANK4	0.0517244	2.83718	0.632036	0.529303	0.850732	-5.75982	0.62907
iPSC_2	MCPH1-AS1	0.0739823	4.48024	0.633829	0.529345	0.850732	-5.57856	0.629006
iPSC_2	TRAF7	0.0427853	4.76504	0.633375	0.529398	0.850732	-5.60685	0.628925
iPSC_2	MTFP1	0.118536	1.45196	0.632713	0.529486	0.850732	-5.66219	0.628791
iPSC_2	AFAP1L1	-0.0979461	2.02897	-0.633002	0.529489	0.850732	-5.64672	-0.628786
iPSC_2	ADAMTS10	-0.0872305	3.77057	-0.631436	0.529554	0.850732	-5.66169	-0.628686
iPSC_2	SLC22A3	0.0892358	4.82316	0.632585	0.529597	0.850732	-5.61407	0.628622
iPSC_2	APP	0.0291466	9.37347	0.631496	0.529631	0.850732	-5.68317	0.62857
iPSC_2	MT-CO3	0.0600881	10.2367	0.631656	0.529644	0.850732	-5.66066	0.628549
iPSC_2	BBIP1	0.0484932	4.44425	0.632845	0.529671	0.850732	-5.60405	0.628508
iPSC_2	BNC2	0.0364668	10.1433	0.631119	0.529713	0.850732	-5.72682	0.628444
iPSC_2	CNN3	-0.0441794	6.56315	-0.632348	0.529819	0.850829	-5.60715	-0.628282
iPSC_2	MORF4L2	0.0503807	7.22256	0.632015	0.529978	0.851011	-5.60651	0.62804
iPSC_2	DDX42	-0.0283902	6.96071	-0.631276	0.530122	0.851085	-5.65902	-0.62782
iPSC_2	AK6	-0.0687401	2.8995	-0.630514	0.530156	0.851085	-5.68722	-0.627768
iPSC_2	FGFR4	-0.0606852	4.09568	-0.632104	0.53016	0.851085	-5.63976	-0.627762
iPSC_2	TMEM151B	0.112066	2.7936	0.630267	0.530316	0.851153	-5.66313	0.627523
iPSC_2	CTPS2	-0.0402928	7.28103	-0.630683	0.530376	0.851153	-5.69603	-0.627432
iPSC_2	TSNAXIP1	0.1093	0.492849	0.631166	0.530459	0.851153	-5.64153	0.627305
iPSC_2	KCTD4	-0.177193	-0.821533	-0.629912	0.530546	0.851153	-5.80999	-0.627173
iPSC_2	LINC02789	-0.112786	0.603475	-0.630082	0.53057	0.851153	-5.79599	-0.627136
iPSC_2	SPIN2A	-0.137825	-0.183017	-0.630134	0.530583	0.851153	-5.77888	-0.627117
iPSC_2	MRPL40	0.103488	0.696755	0.629871	0.53062	0.851153	-5.74529	0.62706
iPSC_2	PRC1-AS1	0.0765469	2.1938	0.6311	0.530673	0.851153	-5.6413	0.626979
iPSC_2	FSTL4	-0.0621292	5.33869	-0.631598	0.530689	0.851153	-5.57481	-0.626954
iPSC_2	PROKR1	0.107835	0.761735	0.62981	0.530695	0.851153	-5.76695	0.626945
iPSC_2	MIA2	-0.0546287	5.88852	-0.631522	0.530703	0.851153	-5.58109	-0.626933
iPSC_2	PRKCA	0.0635084	7.85733	0.629879	0.530894	0.851302	-5.65948	0.626641
iPSC_2	PPA1	0.0578077	5.10727	0.630476	0.530904	0.851302	-5.63287	0.626626
iPSC_2	TDRD6	-0.128798	0.450967	-0.629219	0.531009	0.851302	-5.72588	-0.626466
iPSC_2	CARD11	0.073921	5.0972	0.630548	0.531042	0.851302	-5.6108	0.626417
iPSC_2	VWA2	-0.076848	3.10153	-0.629054	0.53111	0.851302	-5.67384	-0.626313
iPSC_2	CXXC1P1	-0.155686	-0.761418	-0.629041	0.531113	0.851302	-5.82177	-0.626307
iPSC_2	PROS1	-0.0911279	3.63474	-0.631101	0.531114	0.851302	-5.5835	-0.626306
iPSC_2	GNL3L	-0.0315639	6.87983	-0.629815	0.53116	0.851302	-5.64316	-0.626237
iPSC_2	CDK2AP2	-0.0882751	1.85789	-0.628918	0.531212	0.851312	-5.73324	-0.626156
iPSC_2	GAPLINC	0.125964	0.00858433	0.629002	0.531257	0.851312	-5.77726	0.626088
iPSC_2	OSBPL6	-0.0772323	5.83934	-0.630095	0.531443	0.851537	-5.59636	-0.625805
iPSC_2	PGR	0.150739	-0.0576436	0.628672	0.531515	0.85158	-5.78482	0.625695
iPSC_2	RHPN1	0.0668343	3.25124	0.628272	0.531669	0.851724	-5.72489	0.625461
iPSC_2	REL-DT	0.13019	0.0217732	0.628147	0.531696	0.851724	-5.81557	0.625419
iPSC_2	CCDC134	0.0312146	4.96017	0.627968	0.531818	0.851815	-5.6948	0.625233
iPSC_2	DPY19L1P2	-0.108932	2.03801	-0.63009	0.531896	0.851815	-5.57588	-0.625115
iPSC_2	RPS4X	0.0538491	5.42958	0.629187	0.531909	0.851815	-5.6167	0.625095
iPSC_2	TBPL1	-0.0468973	3.95405	-0.627694	0.531995	0.851815	-5.69522	-0.624964
iPSC_2	SREK1IP1	0.0310702	6.10468	0.629822	0.532024	0.851815	-5.56639	0.624919
iPSC_2	LINC02331	-0.125174	0.451053	-0.628208	0.532026	0.851815	-5.80229	-0.624916
iPSC_2	MYL6	0.0507891	5.30416	0.628639	0.532118	0.851889	-5.62346	0.624776
iPSC_2	BAALC	-0.0996144	1.98881	-0.627465	0.532206	0.851957	-5.74977	-0.624643
iPSC_2	FAM174C	0.0793635	1.45967	0.62693	0.532489	0.852337	-5.80252	0.624211
iPSC_2	ZSCAN22	-0.0964142	0.969555	-0.626842	0.532546	0.852357	-5.79988	-0.624124
iPSC_2	MGME1	-0.0290041	6.35446	-0.627566	0.532651	0.85245	-5.68552	-0.623965
iPSC_2	C2CD4D-AS1	-0.0939775	1.2638	-0.628053	0.532745	0.852529	-5.61743	-0.623821
iPSC_2	JPH4	0.0592132	4.9589	0.627889	0.532858	0.852637	-5.61924	0.623649
iPSC_2	USP42	0.0310731	5.61313	0.62627	0.532965	0.852725	-5.72604	0.623486
iPSC_2	VSTM5	-0.122082	1.17076	-0.626235	0.533028	0.852725	-5.72282	-0.623391
iPSC_2	KCNA7	0.165705	-1.08055	0.626327	0.53305	0.852725	-5.8036	0.623357
iPSC_2	KTN1-AS1	-0.0648186	4.65561	-0.627678	0.533169	0.852838	-5.59519	-0.623175
iPSC_2	SPINK8	0.11223	1.80316	0.625802	0.533234	0.852838	-5.70967	0.623077
iPSC_2	FGGY	0.0532262	6.75396	0.626565	0.533257	0.852838	-5.67676	0.623041
iPSC_2	RFK	-0.049705	3.32549	-0.627137	0.533322	0.852855	-5.62683	-0.622942
iPSC_2	CBX3	0.0271365	6.71373	0.625664	0.533361	0.852855	-5.73438	0.622883
iPSC_2	PRKG2	0.081752	3.56456	0.627002	0.533404	0.852855	-5.62283	0.622817
iPSC_2	RRP8	-0.0633527	2.2134	-0.625448	0.533458	0.852868	-5.67162	-0.622736
iPSC_2	TAGLN2	0.077659	3.44177	0.626969	0.533594	0.852945	-5.61587	0.622529
iPSC_2	VPS29	0.0416635	4.51186	0.626468	0.533634	0.852945	-5.63302	0.622469
iPSC_2	SDHB	0.0520492	4.48986	0.626365	0.533669	0.852945	-5.66409	0.622415
iPSC_2	CLNK	0.0893817	1.11648	0.625091	0.533689	0.852945	-5.80307	0.622384
iPSC_2	EIF4B	0.0233768	8.83548	0.625741	0.53378	0.852945	-5.6316	0.622246
iPSC_2	PRNP	0.0658845	4.18765	0.626611	0.533795	0.852945	-5.60493	0.622223
iPSC_2	TRAF3IP1	0.0357532	5.36272	0.626372	0.53385	0.852945	-5.60486	0.62214
iPSC_2	TTC7A	0.0359978	4.99643	0.626005	0.533887	0.852945	-5.62948	0.622083
iPSC_2	CUX2	0.0320171	7.44637	0.624672	0.533963	0.852945	-5.85065	0.621968
iPSC_2	EFNA4	0.0823931	2.46575	0.624817	0.533985	0.852945	-5.74966	0.621934
iPSC_2	FGD3	-0.100738	1.65209	-0.626073	0.534017	0.852945	-5.61133	-0.621886
iPSC_2	ADAMTS7	-0.0541303	5.09747	-0.626085	0.534081	0.852945	-5.59346	-0.621789
iPSC_2	SETD1A	-0.0498137	4.9139	-0.625905	0.534119	0.852945	-5.60707	-0.62173
iPSC_2	FAM153A	0.258586	-0.673037	0.625384	0.534193	0.852945	-5.67459	0.621619
iPSC_2	VCAN	0.0836301	10.3707	0.624533	0.53421	0.852945	-5.67106	0.621592
iPSC_2	ZNF30	0.0560939	2.95998	0.624216	0.53426	0.852945	-5.78388	0.621516
iPSC_2	ZIC1	0.187254	1.09214	0.626513	0.53441	0.852945	-5.56165	0.621288
iPSC_2	FOXJ1	0.198181	-0.803867	0.625067	0.534433	0.852945	-5.68617	0.621253
iPSC_2	GPD1L	0.063803	2.49177	0.624097	0.534446	0.852945	-5.77226	0.621233
iPSC_2	QRICH2	-0.103489	2.17397	-0.62517	0.53446	0.852945	-5.64548	-0.621211
iPSC_2	TGDS	-0.0459013	4.4852	-0.625092	0.534504	0.852945	-5.64338	-0.621145
iPSC_2	ABCB8	-0.0621846	3.03607	-0.623875	0.534519	0.852945	-5.71421	-0.621123
iPSC_2	LINC02067	0.147683	0.636263	0.623976	0.534555	0.852945	-5.76724	0.621068
iPSC_2	TNIK	-0.0898088	7.5564	-0.624142	0.534652	0.853013	-5.66194	-0.62092
iPSC_2	RFWD3	-0.0256094	6.67521	-0.624607	0.534688	0.853013	-5.62786	-0.620865
iPSC_2	DPM2	0.0574717	2.67029	0.624812	0.534866	0.853223	-5.63079	0.620595
iPSC_2	PLEKHO2	0.0558811	3.34991	0.624812	0.534912	0.853223	-5.62172	0.620526
iPSC_2	ATRX	-0.0288303	9.60906	-0.623182	0.534991	0.853278	-5.703	-0.620405
iPSC_2	ZHX1	0.0800262	2.96694	0.624381	0.535082	0.853291	-5.62875	0.620266
iPSC_2	SLC2A8	-0.0528221	3.61647	-0.624341	0.535124	0.853291	-5.63502	-0.620203
iPSC_2	SLC25A31	0.17666	-0.933275	0.623577	0.535142	0.853291	-5.71531	0.620175
iPSC_2	PSIP1	-0.0304606	9.20982	-0.622833	0.5352	0.853291	-5.76706	-0.620088
iPSC_2	TMEM165	-0.0319748	7.08317	-0.623925	0.535285	0.853291	-5.60927	-0.619959
iPSC_2	LCMT2	0.0667583	2.49144	0.622488	0.535392	0.853291	-5.68834	0.619797
iPSC_2	TMEM25	-0.0449238	3.08228	-0.622402	0.535447	0.853291	-5.78189	-0.619713
iPSC_2	ROMO1	0.0975587	1.44151	0.622393	0.535461	0.853291	-5.71258	0.619692
iPSC_2	LINC02728	-0.0707453	2.65491	-0.622353	0.535487	0.853291	-5.68815	-0.619652
iPSC_2	FEZ2	0.0448929	5.72955	0.623253	0.53552	0.853291	-5.67329	0.619602
iPSC_2	EBLN2	0.0495847	3.62024	0.622391	0.535521	0.853291	-5.75895	0.6196
iPSC_2	LRRC37A11P	0.159541	-0.886311	0.622955	0.535547	0.853291	-5.70128	0.619561
iPSC_2	TUBA1C	-0.0441789	6.69695	-0.62295	0.535661	0.853298	-5.64792	-0.619387
iPSC_2	LINC01685	0.206946	-0.722357	0.621952	0.535743	0.853298	-5.73763	0.619263
iPSC_2	PTEN	-0.0254324	8.00858	-0.622325	0.535767	0.853298	-5.68562	-0.619227
iPSC_2	CCDC102B	0.118062	4.61772	0.623568	0.535782	0.853298	-5.60251	0.619204
iPSC_2	PPP1R1A	-0.103414	1.29661	-0.621847	0.53581	0.853298	-5.69551	-0.619162
iPSC_2	ANKRD50	-0.04725	6.48312	-0.622884	0.535845	0.853298	-5.63076	-0.619108
iPSC_2	TAF4	-0.0323119	6.0806	-0.622062	0.535935	0.853298	-5.7808	-0.618971
iPSC_2	DMWD	-0.058168	3.9718	-0.623302	0.535943	0.853298	-5.60172	-0.61896
iPSC_2	FAM210A	0.0386544	5.31298	0.622681	0.535974	0.853298	-5.63818	0.618913
iPSC_2	APAF1	0.0413973	5.36013	0.622713	0.536007	0.853298	-5.67092	0.618863
iPSC_2	HSD17B6	0.0679436	2.93063	0.621624	0.536101	0.853304	-5.72644	0.61872
iPSC_2	LINC02477	-0.223428	0.0734404	-0.623188	0.536141	0.853304	-5.58486	-0.618659
iPSC_2	PNMA8A	0.0519026	4.05034	0.623666	0.536147	0.853304	-5.57689	0.618649
iPSC_2	ZSCAN25	-0.0388293	3.60488	-0.621233	0.536279	0.853402	-5.73768	-0.618449
iPSC_2	COMETT	-0.194773	-0.787882	-0.621167	0.5363	0.853402	-5.7959	-0.618418
iPSC_2	INPP5J	0.0676757	1.70996	0.620992	0.536487	0.853627	-5.75708	0.618133
iPSC_2	TUFM	0.0526893	5.71933	0.622131	0.53659	0.853671	-5.60511	0.617977
iPSC_2	LAMC1-AS1	-0.187771	-0.981031	-0.62063	0.536606	0.853671	-5.82589	-0.617953
iPSC_2	TUBGCP3	-0.0269004	6.55103	-0.621223	0.536741	0.853769	-5.66817	-0.617748
iPSC_2	COL26A1	0.0432199	6.74597	0.621142	0.536759	0.853769	-5.65576	0.617721
iPSC_2	NIBAN3	-0.085897	1.09537	-0.619896	0.537117	0.854007	-5.73462	-0.617179
iPSC_2	PANK2	0.0295488	6.32248	0.620798	0.537146	0.854007	-5.64181	0.617134
iPSC_2	IGSF9B	0.0460961	5.64698	0.62104	0.537171	0.854007	-5.61746	0.617096
iPSC_2	RASSF2	0.0697894	2.92618	0.621196	0.537184	0.854007	-5.62617	0.617077
iPSC_2	LGR6	0.101152	1.55896	0.619895	0.537241	0.854007	-5.74744	0.616991
iPSC_2	CD37	-0.0722768	1.91024	-0.619616	0.53727	0.854007	-5.79604	-0.616946
iPSC_2	B3GNT3	0.114813	0.128304	0.619667	0.537276	0.854007	-5.74896	0.616938
iPSC_2	TG	0.180093	0.433838	0.620485	0.537318	0.854007	-5.67681	0.616874
iPSC_2	PLK3	0.106643	1.56585	0.619518	0.537339	0.854007	-5.70404	0.616842
iPSC_2	KLF5	0.109291	2.00078	0.620625	0.537365	0.854007	-5.64	0.616802
iPSC_2	PABPC1	0.0272792	10.1773	0.619413	0.53744	0.854033	-5.70535	0.616689
iPSC_2	TTLL9	-0.107075	1.2322	-0.619456	0.537473	0.854033	-5.73033	-0.61664
iPSC_2	SCLY	0.0795374	2.42408	0.621721	0.537631	0.854213	-5.5698	0.616399
iPSC_2	TULP3	-0.0421214	5.00256	-0.620031	0.537766	0.854336	-5.67066	-0.616195
iPSC_2	AKAP6	-0.0579695	3.477	-0.620794	0.537812	0.854336	-5.58898	-0.616125
iPSC_2	MGAT4D	-0.152965	-0.428905	-0.618972	0.537846	0.854336	-5.79154	-0.616074
iPSC_2	SEC14L6	0.0845029	2.01252	0.620187	0.538167	0.854773	-5.60559	0.615587
iPSC_2	TXNDC15	-0.04121	4.88174	-0.61808	0.538284	0.854864	-5.71021	-0.61541
iPSC_2	TMEM231	-0.0574324	2.76226	-0.619616	0.538317	0.854864	-5.64642	-0.615361
iPSC_2	FBXO25	0.0432995	4.19501	0.619056	0.538429	0.854864	-5.64922	0.61519
iPSC_2	MAP4K1-AS1	-0.128328	-0.609927	-0.618137	0.538463	0.854864	-5.78889	-0.61514
iPSC_2	USP13	0.0372981	5.42707	0.618938	0.538482	0.854864	-5.64863	0.61511
iPSC_2	ZBED3-AS1	-0.0801054	4.05449	-0.619755	0.538517	0.854864	-5.58346	-0.615057
iPSC_2	ABCA7	-0.0589809	3.88296	-0.619164	0.538544	0.854864	-5.62632	-0.615017
iPSC_2	BCAT1	-0.0507556	9.38025	-0.617062	0.539009	0.855485	-5.79208	-0.614312
iPSC_2	PITRM1-AS1	-0.0888165	1.07258	-0.617025	0.539027	0.855485	-5.77027	-0.614286
iPSC_2	LIN28B	-0.0370638	9.21303	-0.617172	0.539144	0.855599	-5.66697	-0.614108
iPSC_2	APOBEC3A	0.165753	-0.95665	0.616621	0.539235	0.855671	-5.83313	0.613971
iPSC_2	TP53I11	-0.0815475	5.30391	-0.617706	0.539371	0.855718	-5.66706	-0.613765
iPSC_2	CFAP36	-0.044411	4.01828	-0.617534	0.53946	0.855718	-5.66034	-0.61363
iPSC_2	VN2R19P	0.155252	-0.965522	0.61639	0.539527	0.855718	-5.8048	0.613528
iPSC_2	SBNO1	0.0284156	7.49991	0.616719	0.539544	0.855718	-5.66848	0.613503
iPSC_2	WDR88	0.114261	0.569273	0.616217	0.539566	0.855718	-5.7677	0.61347
iPSC_2	PANX2	0.094314	1.65032	0.617446	0.539577	0.855718	-5.62965	0.613452
iPSC_2	CDRT15P6	0.164359	-0.217985	0.616984	0.5396	0.855718	-5.69286	0.613419
iPSC_2	DLGAP2	0.08521	7.42495	0.616721	0.539631	0.855718	-5.65182	0.613372
iPSC_2	HEBP1	-0.0580952	3.55441	-0.617507	0.539715	0.855776	-5.62512	-0.613244
iPSC_2	SBF2-AS1	0.0673759	2.95526	0.617465	0.53977	0.855776	-5.61477	0.61316
iPSC_2	NKAIN4	0.0800322	3.11082	0.617438	0.539805	0.855776	-5.61723	0.613109
iPSC_2	SLC1A7	0.226886	-1.18152	0.616011	0.539925	0.85583	-5.83919	0.612927
iPSC_2	CBR3-AS1	0.0891141	1.76162	0.615517	0.539965	0.85583	-5.70594	0.612866
iPSC_2	IGSF21	-0.0585006	5.02358	-0.616682	0.539976	0.85583	-5.64432	-0.61285
iPSC_2	MIR181A1HG	-0.102538	2.12543	-0.615359	0.540079	0.855861	-5.69235	-0.612693
iPSC_2	LMBRD1	-0.0381335	6.1956	-0.616189	0.540086	0.855861	-5.65533	-0.612683
iPSC_2	CRY2	-0.0508707	3.55372	-0.615162	0.540252	0.856027	-5.72055	-0.612432
iPSC_2	ACOT11	0.0613603	3.86617	0.616962	0.540283	0.856027	-5.59362	0.612385
iPSC_2	USP46	0.0280049	6.58632	0.615828	0.540514	0.856276	-5.62319	0.612036
iPSC_2	MMAB	0.0538716	3.7999	0.616155	0.540541	0.856276	-5.61865	0.611995
iPSC_2	PAXIP1-DT	0.0911379	2.5775	0.615899	0.540586	0.856276	-5.65178	0.611927
iPSC_2	MRPS9-AS2	-0.103582	2.78689	-0.616333	0.540623	0.856276	-5.6071	-0.611872
iPSC_2	PER2	0.0665887	3.5636	0.616018	0.540679	0.856292	-5.62844	0.611787
iPSC_2	FAM66D	0.110576	2.86941	0.616601	0.540734	0.856307	-5.5719	0.611703
iPSC_2	SYT1	-0.0494226	9.98899	-0.614366	0.540836	0.856397	-5.68392	-0.611549
iPSC_2	IFRD1	0.060527	5.30828	0.614885	0.540983	0.856556	-5.66982	0.611328
iPSC_2	GALNT2	-0.0303062	6.76799	-0.613619	0.54125	0.856906	-5.75108	-0.610924
iPSC_2	SOX6	-0.101257	3.59103	-0.61465	0.541455	0.857159	-5.64713	-0.610614
iPSC_2	HMGB1P19	-0.0878199	1.04069	-0.613217	0.541509	0.857172	-5.72384	-0.610533
iPSC_2	FTSJ1	-0.0462759	3.26645	-0.613045	0.541585	0.857219	-5.7834	-0.610418
iPSC_2	MTERF2	0.0510934	3.02639	0.612986	0.541633	0.857223	-5.70387	0.610346
iPSC_2	MIR1302-9HG	0.183343	-0.561424	0.612621	0.541882	0.8574	-5.79401	0.60997
iPSC_2	NKAP	0.0481308	4.3362	0.612621	0.541882	0.8574	-5.71946	0.60997
iPSC_2	FNBP1	0.0265671	6.79989	0.613134	0.541976	0.8574	-5.6954	0.609828
iPSC_2	CGNL1	0.0369218	8.22096	0.612417	0.542019	0.8574	-5.75897	0.609763
iPSC_2	OGFRL1	0.0661285	3.71997	0.613594	0.542164	0.8574	-5.61941	0.609544
iPSC_2	FRG1CP	-0.100879	4.18759	-0.614254	0.542175	0.8574	-5.58824	-0.609527
iPSC_2	YPEL4	0.209993	-1.01015	0.61271	0.542182	0.8574	-5.69675	0.609517
iPSC_2	TCTN2	-0.0523728	3.00607	-0.612267	0.542192	0.8574	-5.7508	-0.609502
iPSC_2	AGAP10P	0.129502	0.0299021	0.612923	0.542195	0.8574	-5.66477	0.609498
iPSC_2	HYAL2	-0.0521971	3.72463	-0.612	0.542312	0.8574	-5.74825	-0.60932
iPSC_2	TMEM104	0.0538743	3.86865	0.612151	0.542356	0.8574	-5.79037	0.609253
iPSC_2	FOXRED2	0.0520708	4.7417	0.612955	0.54241	0.8574	-5.64901	0.609172
iPSC_2	OTOF	0.126044	0.0539988	0.611884	0.542433	0.8574	-5.79936	0.609139
iPSC_2	BAAT	0.112177	0.828587	0.611762	0.542445	0.8574	-5.74269	0.60912
iPSC_2	NAP1L4P1	0.128686	-0.210284	0.611684	0.54248	0.8574	-5.82335	0.609067
iPSC_2	SAE1	0.0218894	7.10284	0.61246	0.542519	0.8574	-5.64546	0.609008
iPSC_2	DLGAP1-AS2	0.0935644	3.89509	0.613536	0.542524	0.8574	-5.59086	0.609001
iPSC_2	PCDHA4	-0.0848237	2.22172	-0.612787	0.542579	0.857416	-5.65395	-0.608917
iPSC_2	AFF3	0.0682135	4.04367	0.612456	0.542723	0.857535	-5.64499	0.6087
iPSC_2	JMJD1C	-0.0186097	10.3977	-0.611089	0.542846	0.857535	-5.717	-0.608515
iPSC_2	SOCS5P4	0.15785	-0.607811	0.611124	0.542849	0.857535	-5.8278	0.60851
iPSC_2	TDRG1	-0.140776	0.9026	-0.611906	0.542929	0.857535	-5.68216	-0.608389
iPSC_2	TTC39A	-0.0621719	2.31554	-0.611131	0.54296	0.857535	-5.77245	-0.608344
iPSC_2	C6orf58	-0.118676	0.525721	-0.610825	0.543046	0.857535	-5.81124	-0.608214
iPSC_2	ZNF91	-0.0324156	7.33696	-0.610867	0.543073	0.857535	-5.75472	-0.608173
iPSC_2	RRP1B	-0.0290491	6.73488	-0.611424	0.543085	0.857535	-5.68279	-0.608154
iPSC_2	MRPS21	-0.0344018	4.54798	-0.610737	0.543104	0.857535	-5.79943	-0.608125
iPSC_2	RPS25	-0.0424618	4.48304	-0.612212	0.543113	0.857535	-5.62771	-0.608112
iPSC_2	CREBBP	-0.0317589	7.68304	-0.610831	0.543217	0.857626	-5.80517	-0.607956
iPSC_2	DMAC1	0.0508855	3.11766	0.61031	0.543385	0.857763	-5.79477	0.607702
iPSC_2	SAMD13	-0.0915166	2.10887	-0.612269	0.543399	0.857763	-5.59947	-0.607681
iPSC_2	ACSM6	-0.10098	1.23623	-0.61027	0.543441	0.857763	-5.7202	-0.607618
iPSC_2	AP3M2	0.0389928	5.07305	0.611373	0.543605	0.857918	-5.6202	0.607371
iPSC_2	TMEM79	0.0867467	1.13794	0.609938	0.543631	0.857918	-5.80173	0.607332
iPSC_2	NOL9	-0.0269166	5.91322	-0.609804	0.543719	0.857941	-5.8214	-0.607199
iPSC_2	ZDHHC20	-0.0227796	7.83383	-0.610599	0.543737	0.857941	-5.64082	-0.607171
iPSC_2	CABLES1	0.0426085	6.5172	0.609579	0.543867	0.858018	-5.83756	0.606976
iPSC_2	DICER1-AS1	0.0752349	3.72976	0.6113	0.543878	0.858018	-5.60728	0.60696
iPSC_2	LINC01703	0.116385	0.0709242	0.60936	0.544012	0.858157	-5.81222	0.606758
iPSC_2	IFNG-AS1	-0.100027	0.518676	-0.609257	0.544079	0.858192	-5.81758	-0.606656
iPSC_2	LINC00863	0.0666891	2.22632	0.610934	0.544138	0.858211	-5.60405	0.606568
iPSC_2	LINC01873	0.149803	-0.202134	0.608934	0.544308	0.858278	-5.74118	0.606311
iPSC_2	PCDHGB6	-0.0563336	2.69897	-0.609021	0.544345	0.858278	-5.74959	-0.606256
iPSC_2	MARCHF4	-0.0909325	2.82723	-0.61053	0.544391	0.858278	-5.60252	-0.606187
iPSC_2	MON1A	0.0759763	1.61373	0.609183	0.544405	0.858278	-5.79667	0.606165
iPSC_2	TIGIT	0.17644	-0.89202	0.609215	0.544409	0.858278	-5.82995	0.606159
iPSC_2	MKS1	0.0700367	2.87746	0.608697	0.544521	0.858382	-5.74369	0.60599
iPSC_2	AK7	0.0594623	3.64377	0.608503	0.544601	0.858431	-5.71707	0.605869
iPSC_2	ZBP1	0.194059	-1.089	0.608402	0.544644	0.858431	-5.85015	0.605806
iPSC_2	TMEM171	0.210301	-1.05757	0.608949	0.544873	0.858575	-5.73454	0.605461
iPSC_2	SNHG7	0.0564186	3.7149	0.608047	0.545004	0.858575	-5.77658	0.605263
iPSC_2	TEX264	0.0832416	1.45896	0.607806	0.545037	0.858575	-5.80096	0.605214
iPSC_2	TMSB4X	0.0862869	5.30846	0.608738	0.545062	0.858575	-5.63667	0.605176
iPSC_2	MAMDC2-AS1	0.0706148	2.71482	0.607861	0.545068	0.858575	-5.71092	0.605168
iPSC_2	LINC01551	0.176628	-0.895575	0.607671	0.545126	0.858575	-5.84188	0.60508
iPSC_2	LINC02883	0.11056	0.309677	0.607669	0.545127	0.858575	-5.81025	0.605079
iPSC_2	PIGV	-0.0511099	2.8334	-0.607711	0.545139	0.858575	-5.71792	-0.60506
iPSC_2	DONSON	-0.0327751	4.84823	-0.60884	0.545148	0.858575	-5.66867	-0.605046
iPSC_2	DTYMK	-0.0378013	4.31588	-0.608624	0.545335	0.858798	-5.64482	-0.604765
iPSC_2	NUDT21	-0.0394674	5.71882	-0.608301	0.545443	0.858895	-5.65345	-0.604603
iPSC_2	PRSS27	0.0976364	1.04918	0.608323	0.545494	0.858903	-5.66476	0.604525
iPSC_2	PITRM1	-0.0425512	4.6225	-0.608159	0.545628	0.85892	-5.63464	-0.604325
iPSC_2	ZBTB2	0.0551669	4.80301	0.607803	0.545738	0.85892	-5.65394	0.604159
iPSC_2	ADCY2	0.107533	8.98275	0.606804	0.545761	0.85892	-5.72407	0.604124
iPSC_2	TPMT	-0.0374386	4.39485	-0.607894	0.545777	0.85892	-5.65703	-0.6041
iPSC_2	DIP2A	-0.0303954	6.34393	-0.607424	0.545821	0.85892	-5.6724	-0.604035
iPSC_2	ADGRB3-DT	0.134789	-0.398784	0.606568	0.545854	0.85892	-5.82619	0.603985
iPSC_2	FAM157A	-0.0802676	2.37697	-0.608039	0.545865	0.85892	-5.64548	-0.603967
iPSC_2	AQP3	-0.130235	0.202512	-0.607396	0.545872	0.85892	-5.6718	-0.603957
iPSC_2	ADRM1	0.0450452	4.20158	0.60637	0.545987	0.859028	-5.71854	0.603785
iPSC_2	CDKN2B-AS1	0.147196	-0.464275	0.606243	0.546083	0.859108	-5.76534	0.603639
iPSC_2	TTC34	0.211674	0.284708	0.607857	0.546293	0.859355	-5.604	0.603324
iPSC_2	NEDD9	-0.0770801	2.67153	-0.607164	0.546332	0.859355	-5.65485	-0.603266
iPSC_2	SEC14L2	0.0878645	1.23452	0.605526	0.546542	0.859432	-5.80744	0.602949
iPSC_2	CLP1	-0.0763764	3.89414	-0.606904	0.546561	0.859432	-5.63365	-0.602921
iPSC_2	GATD3	-0.18279	0.552031	-0.606948	0.546574	0.859432	-5.62088	-0.602901
iPSC_2	RBM23	0.0347463	4.36076	0.606701	0.546614	0.859432	-5.63605	0.602841
iPSC_2	RCN1	0.0498968	6.46276	0.606677	0.546642	0.859432	-5.6168	0.6028
iPSC_2	SMIM7	0.0457796	4.30004	0.606458	0.546656	0.859432	-5.66876	0.602778
iPSC_2	KCNIP1-AS1	-0.14218	-0.0476653	-0.60621	0.54684	0.859648	-5.69348	-0.602502
iPSC_2	FAM86HP	0.103414	1.52663	0.606614	0.5469	0.85967	-5.6172	0.602412
iPSC_2	RYR3	0.0509948	4.56491	0.606353	0.547032	0.859777	-5.60525	0.602213
iPSC_2	INHCAP	-0.0959686	1.42964	-0.605977	0.54706	0.859777	-5.65808	-0.602172
iPSC_2	PIK3CA	-0.02898	6.66223	-0.604487	0.547276	0.860045	-5.74265	-0.601847
iPSC_2	KCNQ5	-0.0783126	5.88534	-0.605364	0.547388	0.860116	-5.63517	-0.601678
iPSC_2	ACCS	0.0633481	2.61265	0.606006	0.547413	0.860116	-5.60284	0.601641
iPSC_2	COL18A1	0.0417329	7.57225	0.604767	0.547481	0.860149	-5.65769	0.60154
iPSC_2	POGZ	0.0198253	7.87754	0.604303	0.547586	0.860192	-5.79917	0.601382
iPSC_2	WDR77	-0.0375028	4.52361	-0.603975	0.547599	0.860192	-5.75135	-0.601361
iPSC_2	TMCO4	-0.0641473	3.34428	-0.603856	0.547661	0.860217	-5.70457	-0.601268
iPSC_2	DOT1L	-0.0383938	5.82494	-0.604994	0.547792	0.86035	-5.61409	-0.601071
iPSC_2	SMIM11	0.128228	0.172239	0.603599	0.54784	0.860353	-5.75676	0.601
iPSC_2	VWDE	0.0539371	8.1342	0.60426	0.547959	0.860415	-5.63745	0.600822
iPSC_2	FAM193B	0.0298965	6.10542	0.603463	0.547972	0.860415	-5.74824	0.600802
iPSC_2	MIDEAS	0.0493879	3.96062	0.604661	0.548031	0.860436	-5.66062	0.600714
iPSC_2	PCED1B	-0.0824649	3.40971	-0.604495	0.54808	0.86044	-5.63896	-0.60064
iPSC_2	GTF3C5	0.0284407	4.74329	0.603258	0.548157	0.86049	-5.78264	0.600524
iPSC_2	EBF1	0.130087	1.55739	0.604793	0.548322	0.860645	-5.5884	0.600276
iPSC_2	THG1L	0.0485803	3.33293	0.602789	0.54841	0.860645	-5.74772	0.600145
iPSC_2	ANKRD26P3	-0.0740111	1.61715	-0.602756	0.548412	0.860645	-5.73896	-0.600142
iPSC_2	NRSN2	-0.0643986	2.56748	-0.602447	0.548589	0.860645	-5.70089	-0.599876
iPSC_2	CEP95	-0.0244999	7.2378	-0.603235	0.5486	0.860645	-5.65043	-0.599859
iPSC_2	TWIST2	-0.0942006	2.88363	-0.604012	0.548617	0.860645	-5.60469	-0.599834
iPSC_2	TSBP1-AS1	0.0500116	6.70889	0.604614	0.548622	0.860645	-5.56916	0.599826
iPSC_2	LINC02175	0.0879264	2.60203	0.60392	0.548624	0.860645	-5.64059	0.599824
iPSC_2	TRAM1	0.0391579	6.20304	0.603343	0.548679	0.860659	-5.64015	0.599741
iPSC_2	AMZ2P1	-0.0748906	1.614	-0.60175	0.54905	0.861162	-5.7204	-0.599185
iPSC_2	MAFA-AS1	-0.105941	1.74295	-0.603241	0.549091	0.861162	-5.62953	-0.599122
iPSC_2	LASP1	-0.0384593	6.02553	-0.602949	0.549154	0.861187	-5.61938	-0.599029
iPSC_2	RACK1	0.0368237	7.34633	0.601992	0.549243	0.861194	-5.69592	0.598894
iPSC_2	BCAN	0.127117	2.28134	0.603564	0.54925	0.861194	-5.57293	0.598885
iPSC_2	CHASERR	-0.0418955	6.19045	-0.602411	0.549322	0.861234	-5.63594	-0.598777
iPSC_2	STX5	0.0431975	4.84623	0.60228	0.549429	0.861331	-5.65419	0.598616
iPSC_2	SPINT2	0.0449131	5.60075	0.602059	0.549615	0.86155	-5.63702	0.598337
iPSC_2	CBFA2T2	0.0315205	7.13096	0.601399	0.549754	0.861553	-5.6595	0.598129
iPSC_2	DEPDC4	0.0637851	4.34933	0.602088	0.549778	0.861553	-5.62629	0.598093
iPSC_2	NOL11	-0.0298572	6.20136	-0.600754	0.549824	0.861553	-5.81693	-0.598024
iPSC_2	ADGRL1	0.0438498	6.9819	0.601652	0.549838	0.861553	-5.62667	0.598003
iPSC_2	THAP5	0.0421182	4.50697	0.601652	0.549847	0.861553	-5.65393	0.597989
iPSC_2	C9orf153	0.111115	2.34406	0.601848	0.549927	0.861606	-5.63537	0.59787
iPSC_2	EIF1B	-0.0422628	5.13971	-0.601422	0.550095	0.861797	-5.63688	-0.597618
iPSC_2	ZKSCAN4	-0.0548381	2.10236	-0.600088	0.550174	0.861849	-5.74694	-0.597499
iPSC_2	YARS1	0.0629117	7.02096	0.600673	0.550257	0.861907	-5.66057	0.597375
iPSC_2	CERS5	-0.040372	6.22611	-0.600592	0.550451	0.86205	-5.64779	-0.597085
iPSC_2	HHLA2	-0.120021	0.0859788	-0.599534	0.55051	0.86205	-5.7364	-0.596996
iPSC_2	ZNF703	0.174635	-0.632859	0.599561	0.55057	0.86205	-5.77136	0.596907
iPSC_2	ALOXE3P1	0.200241	0.362543	0.600365	0.550577	0.86205	-5.68314	0.596896
iPSC_2	ISM1	0.0680949	2.42473	0.600554	0.550629	0.86205	-5.66376	0.596818
iPSC_2	RNU6-469P	-0.107797	0.549978	-0.599302	0.550674	0.86205	-5.74671	-0.59675
iPSC_2	TRPC2	0.194314	-1.026	0.599282	0.550677	0.86205	-5.84349	0.596746
iPSC_2	KCNU1	0.158985	0.102911	0.599363	0.550723	0.86205	-5.79828	0.596677
iPSC_2	DOLK	-0.0605077	3.15306	-0.60054	0.550796	0.86205	-5.64884	-0.596568
iPSC_2	PGRMC1	-0.0566451	6.71853	-0.600145	0.550809	0.86205	-5.63647	-0.596548
iPSC_2	FZD4	-0.0568078	2.88515	-0.598924	0.55093	0.862168	-5.71535	-0.596367
iPSC_2	SULT4A1	0.048331	4.22784	0.600065	0.551026	0.862173	-5.64709	0.596223
iPSC_2	ADGRG3	0.177585	-0.74994	0.599726	0.551026	0.862173	-5.71125	0.596223
iPSC_2	NFS1	0.0537447	3.15661	0.598368	0.551294	0.86252	-5.72145	0.595822
iPSC_2	SDHAF4	0.0547987	3.77074	0.599681	0.551388	0.862555	-5.64115	0.595681
iPSC_2	LSM3	-0.0588254	3.15942	-0.598149	0.551429	0.862555	-5.69672	-0.59562
iPSC_2	SCN11A	-0.065617	4.42632	-0.599492	0.551454	0.862555	-5.63402	-0.595582
iPSC_2	FOLH1	-0.192751	-1.13033	-0.598773	0.551599	0.862699	-5.74802	-0.595366
iPSC_2	CCDC196	-0.105299	1.48165	-0.598109	0.551638	0.862699	-5.78211	-0.595307
iPSC_2	PPIH	0.0354012	4.38834	0.597493	0.551936	0.862959	-5.77612	0.594861
iPSC_2	ERCC3	-0.0263806	5.57008	-0.597469	0.552015	0.862959	-5.79429	-0.594743
iPSC_2	CCDC169-SOHLH2	0.115622	1.45311	0.598845	0.552072	0.862959	-5.61882	0.594659
iPSC_2	TPM2	-0.0353629	5.47549	-0.597164	0.552098	0.862959	-5.73207	-0.59462
iPSC_2	LRRC8E	0.0879523	1.60889	0.59714	0.552112	0.862959	-5.72094	0.594599
iPSC_2	NCOR2	0.0359684	7.38853	0.597578	0.552128	0.862959	-5.68887	0.594575
iPSC_2	PCDHGA8	-0.0835001	2.56209	-0.598633	0.552163	0.862959	-5.63806	-0.594523
iPSC_2	CEP55	0.0420607	4.61377	0.597035	0.552174	0.862959	-5.71644	0.594505
iPSC_2	PTMAP15	-0.166448	-0.613817	-0.598066	0.552244	0.862968	-5.65241	-0.594401
iPSC_2	CHURC1	-0.0474164	4.13356	-0.598282	0.552272	0.862968	-5.62448	-0.594359
iPSC_2	SPEF2	-0.115165	2.26796	-0.598243	0.552393	0.862981	-5.64083	-0.594177
iPSC_2	NR1D1	0.100916	1.2002	0.596729	0.552416	0.862981	-5.75033	0.594143
iPSC_2	LY75	0.108032	2.04213	0.59921	0.552459	0.862981	-5.57772	0.594079
iPSC_2	FAM86B3P	0.0770498	2.76206	0.598032	0.552537	0.862981	-5.61557	0.593963
iPSC_2	IL23R	0.0967988	0.366801	0.596488	0.552557	0.862981	-5.78499	0.593933
iPSC_2	SNORD91A	-0.168027	-1.03131	-0.597361	0.552614	0.862981	-5.75018	-0.593847
iPSC_2	PLPBP	-0.0427713	4.13797	-0.59758	0.552634	0.862981	-5.6624	-0.593818
iPSC_2	LINC01301	0.0934016	3.93818	0.596128	0.552779	0.862981	-5.69492	0.5936
iPSC_2	RASSF5	-0.0850196	1.35085	-0.596098	0.552833	0.862981	-5.73307	-0.59352
iPSC_2	MFAP5	0.164205	-0.82877	0.596002	0.552856	0.862981	-5.84165	0.593487
iPSC_2	IDH2	0.0653235	4.18107	0.596048	0.552861	0.862981	-5.75138	0.593478
iPSC_2	PRMT3	0.0371859	6.73424	0.597099	0.552896	0.862981	-5.62931	0.593426
iPSC_2	SMIM14-DT	0.0828163	1.39839	0.595926	0.552906	0.862981	-5.81318	0.593411
iPSC_2	RBM11	0.0808619	1.89729	0.597259	0.55293	0.862981	-5.64852	0.593375
iPSC_2	PCDHB7	-0.179285	-0.788661	-0.596811	0.552972	0.862981	-5.64381	-0.593313
iPSC_2	FBXO41	0.0372023	4.57912	0.596993	0.553113	0.863103	-5.63708	0.593102
iPSC_2	LEPROT	-0.0426582	4.97127	-0.59671	0.553171	0.863103	-5.67983	-0.593016
iPSC_2	SIM2	0.154736	-0.841998	0.595543	0.553223	0.863103	-5.79818	0.592938
iPSC_2	SMC2-DT	-0.171567	-0.868794	-0.595343	0.553338	0.863103	-5.78618	-0.592765
iPSC_2	DGKB	-0.139018	5.80142	-0.596213	0.553351	0.863103	-5.65002	-0.592746
iPSC_2	RPUSD1	0.0681112	2.06809	0.595569	0.553372	0.863103	-5.78945	0.592716
iPSC_2	ZC3H4	-0.0402137	5.98019	-0.596749	0.553373	0.863103	-5.61006	-0.592713
iPSC_2	NMBR	-0.10632	0.743219	-0.595066	0.553478	0.863105	-5.71584	-0.592557
iPSC_2	DDX23	-0.0405147	4.67412	-0.596398	0.553491	0.863105	-5.63041	-0.592537
iPSC_2	EMC8	0.0368165	4.61003	0.595014	0.553512	0.863105	-5.80977	0.592505
iPSC_2	HAND2-AS1	-0.0936795	2.0307	-0.594866	0.553683	0.86328	-5.74204	-0.59225
iPSC_2	GNG4	0.0568502	6.01395	0.595471	0.553717	0.86328	-5.68303	0.592199
iPSC_2	ZC3H7A	-0.0297091	6.11823	-0.595361	0.553931	0.86353	-5.65439	-0.59188
iPSC_2	RPS16	0.0457817	4.9256	0.595932	0.55397	0.86353	-5.61397	0.591822
iPSC_2	EYA1	-0.0516947	6.14711	-0.595208	0.554031	0.863554	-5.64791	-0.591731
iPSC_2	CWH43	-0.191972	-1.08473	-0.594053	0.554152	0.863596	-5.84484	-0.59155
iPSC_2	CCDC88B	0.0632484	3.68036	0.595432	0.554158	0.863596	-5.63579	0.59154
iPSC_2	CEP44	0.0438307	5.90998	0.595021	0.554197	0.863596	-5.64881	0.591483
iPSC_2	MBD2	-0.0318698	5.7691	-0.594761	0.554319	0.863642	-5.67902	-0.591301
iPSC_2	LMLN	-0.0616765	4.31069	-0.595054	0.554396	0.863642	-5.64296	-0.591186
iPSC_2	TPH2	0.105427	2.40681	0.593696	0.554409	0.863642	-5.7088	0.591167
iPSC_2	SUV39H1	0.0641021	2.59936	0.59366	0.554414	0.863642	-5.79934	0.59116
iPSC_2	GPATCH11	0.0618568	2.515	0.59364	0.554528	0.863642	-5.76849	0.590989
iPSC_2	ARHGAP45	-0.0448794	4.03252	-0.594961	0.554535	0.863642	-5.62722	-0.590978
iPSC_2	C12orf54	0.149079	-0.164022	0.5939	0.554628	0.863642	-5.6937	0.59084
iPSC_2	SH3BP2	-0.0424644	4.58018	-0.594556	0.554629	0.863642	-5.65754	-0.590837
iPSC_2	LINC01115	0.148857	-0.682442	0.593318	0.554641	0.863642	-5.85397	0.59082
iPSC_2	UMPS	-0.0265229	4.9449	-0.593435	0.554698	0.863647	-5.80982	-0.590735
iPSC_2	SETD9	-0.0775749	1.90881	-0.593215	0.554737	0.863647	-5.7246	-0.590677
iPSC_2	RCAN2	-0.0547371	5.74992	-0.59373	0.555013	0.864006	-5.67405	-0.590264
iPSC_2	CCDC92	-0.122574	0.60693	-0.593589	0.555226	0.864233	-5.65746	-0.589948
iPSC_2	FANCD2P2	0.139382	-0.38187	0.593087	0.555282	0.864233	-5.67314	0.589863
iPSC_2	SACS	-0.0457445	7.88773	-0.592856	0.555298	0.864233	-5.67545	-0.58984
iPSC_2	TSC22D2	-0.0254591	6.86852	-0.593054	0.555365	0.86425	-5.65744	-0.58974
iPSC_2	TRUB1	0.0407196	4.95711	0.59374	0.555401	0.86425	-5.61326	0.589686
iPSC_2	NACA	0.0356083	5.88577	0.593039	0.555551	0.864403	-5.64615	0.589462
iPSC_2	PABPC1L	0.0495779	5.78112	0.592928	0.55567	0.864403	-5.6361	0.589286
iPSC_2	RRAGB	0.0540992	4.14681	0.591778	0.55569	0.864403	-5.73142	0.589255
iPSC_2	ANAPC1	0.0278127	6.71006	0.59295	0.555718	0.864403	-5.62456	0.589214
iPSC_2	EIF4A2	0.0322469	7.63882	0.591927	0.555829	0.864403	-5.83722	0.589048
iPSC_2	RPS27L	0.0832035	3.61472	0.59296	0.555838	0.864403	-5.64675	0.589035
iPSC_2	LAMTOR1	-0.040915	3.98095	-0.592798	0.555893	0.864403	-5.65027	-0.588953
iPSC_2	PBDC1	0.0422656	3.75572	0.592971	0.555949	0.864403	-5.61545	0.58887
iPSC_2	ALDH1L2	0.14564	4.53383	0.592876	0.555953	0.864403	-5.62009	0.588863
iPSC_2	NUDT19	0.0739563	2.19397	0.591326	0.55599	0.864403	-5.70014	0.588808
iPSC_2	ZNF280D	-0.192264	4.46513	-0.592117	0.556059	0.864403	-5.69184	-0.588705
iPSC_2	PJA1	0.0519755	3.93144	0.593055	0.556099	0.864403	-5.59884	0.588646
iPSC_2	ACTN4	0.039043	7.18945	0.591731	0.556111	0.864403	-5.67867	0.588628
iPSC_2	ZNF638	-0.0263196	9.37161	-0.591258	0.556146	0.864403	-5.70227	-0.588576
iPSC_2	C3orf49	0.126755	-0.421672	0.590792	0.556324	0.86449	-5.84703	0.58831
iPSC_2	RPL4	0.0365213	8.06792	0.590733	0.556425	0.86449	-5.78739	0.58816
iPSC_2	C1orf226	-0.0868929	2.87304	-0.592416	0.556437	0.86449	-5.61709	-0.588142
iPSC_2	ZNF23	0.14439	-0.644316	0.591302	0.55645	0.86449	-5.70066	0.588123
iPSC_2	RAB9A	-0.0727559	3.93782	-0.591664	0.556493	0.86449	-5.65418	-0.588059
iPSC_2	LINC01170	0.137054	3.6429	0.591691	0.556519	0.86449	-5.67555	0.588019
iPSC_2	KHDRBS2	0.23977	8.48166	0.591111	0.556526	0.86449	-5.65815	0.58801
iPSC_2	CHIC2	0.0501232	4.86504	0.591337	0.556711	0.864524	-5.65206	0.587734
iPSC_2	OTULIN	0.0428219	4.41964	0.591533	0.556736	0.864524	-5.6375	0.587697
iPSC_2	CMIP	0.0228811	7.77391	0.590266	0.556762	0.864524	-5.78759	0.587657
iPSC_2	ANO6	-0.0245035	7.48059	-0.590611	0.556812	0.864524	-5.68487	-0.587584
iPSC_2	NPHS1	0.0943105	1.83608	0.590049	0.556828	0.864524	-5.69135	0.587559
iPSC_2	NALF1	-0.0338456	10.4104	-0.590449	0.556838	0.864524	-5.67221	-0.587545
iPSC_2	PARL	0.0424002	3.49694	0.589924	0.556903	0.864524	-5.80287	0.587448
iPSC_2	SLC31A2	-0.146399	-0.199114	-0.589908	0.556922	0.864524	-5.75412	-0.58742
iPSC_2	ZBTB24	-0.0481718	5.19177	-0.590974	0.556963	0.864524	-5.65615	-0.587358
iPSC_2	PFKFB1	0.0850024	1.76246	0.589434	0.557242	0.864818	-5.71554	0.586943
iPSC_2	DKK2	-0.0728234	2.20374	-0.589423	0.557245	0.864818	-5.7257	-0.586938
iPSC_2	TTC27	-0.0311817	6.24326	-0.590137	0.557436	0.864948	-5.6464	-0.586654
iPSC_2	ERVW-1	0.198054	-0.169143	0.589783	0.557574	0.864948	-5.65543	0.586449
iPSC_2	CAPN15	-0.041245	5.19946	-0.590049	0.557592	0.864948	-5.64259	-0.586422
iPSC_2	HHIP-AS1	0.137838	0.109984	0.588874	0.557605	0.864948	-5.73315	0.586402
iPSC_2	MZF1	-0.0468982	4.31644	-0.590175	0.557607	0.864948	-5.64078	-0.5864
iPSC_2	MIS18A	0.0471851	4.46705	0.590065	0.557627	0.864948	-5.66265	0.586371
iPSC_2	RPA4	-0.112457	0.814978	-0.589626	0.557652	0.864948	-5.71054	-0.586332
iPSC_2	ZSCAN16	-0.0721752	1.58189	-0.588419	0.557956	0.865211	-5.76019	-0.585881
iPSC_2	RGS22	-0.0839315	1.44518	-0.58818	0.558101	0.865211	-5.74393	-0.585664
iPSC_2	PPP1R7	-0.0396007	3.98936	-0.588162	0.558108	0.865211	-5.75262	-0.585655
iPSC_2	RN7SL378P	0.0908919	0.867749	0.588183	0.558111	0.865211	-5.74593	0.58565
iPSC_2	UBASH3B	-0.0513623	4.88923	-0.589184	0.558148	0.865211	-5.64587	-0.585595
iPSC_2	ADGRB1	-0.077102	2.88135	-0.589476	0.558159	0.865211	-5.62793	-0.585579
iPSC_2	RNFT1	-0.0714476	1.62676	-0.588065	0.558167	0.865211	-5.74246	-0.585566
iPSC_2	FNDC5	-0.107239	0.619427	-0.588006	0.558192	0.865211	-5.7464	-0.58553
iPSC_2	CA5B	-0.0501928	4.9868	-0.588006	0.558297	0.865292	-5.78382	-0.585373
iPSC_2	TRIM50	0.197922	-1.11746	0.587969	0.558342	0.865292	-5.82667	0.585306
iPSC_2	USP21	0.0517369	2.68914	0.589245	0.558383	0.865292	-5.64377	0.585246
iPSC_2	USP30	-0.0498713	3.06266	-0.587615	0.558495	0.865395	-5.74957	-0.585078
iPSC_2	MAP3K2	0.0258911	6.95888	0.587787	0.558716	0.865665	-5.68969	0.58475
iPSC_2	CORO1A	0.153973	0.12771	0.587774	0.558857	0.865753	-5.70517	0.58454
iPSC_2	HEATR3	0.0276675	5.26858	0.586964	0.55888	0.865753	-5.82873	0.584506
iPSC_2	C2orf80	-0.167651	-1.04692	-0.586917	0.558911	0.865753	-5.84872	-0.584459
iPSC_2	RCBTB1	-0.0299783	5.34711	-0.587689	0.559084	0.865948	-5.6628	-0.584203
iPSC_2	GLI2	-0.0327503	8.04034	-0.586839	0.559171	0.866011	-5.71613	-0.584074
iPSC_2	FAM86C1P	-0.0689118	2.09981	-0.58782	0.559225	0.866024	-5.63553	-0.583993
iPSC_2	GJC1	-0.0425344	7.15084	-0.586851	0.559414	0.866031	-5.66925	-0.583712
iPSC_2	SUMO2	-0.0370775	5.70753	-0.586952	0.559469	0.866031	-5.6728	-0.583631
iPSC_2	IL17RD	0.0650218	5.07391	0.587378	0.559472	0.866031	-5.62933	0.583626
iPSC_2	CNTFR	0.120393	0.639495	0.587485	0.559538	0.866031	-5.60951	0.583528
iPSC_2	BAG5	-0.0317708	5.03911	-0.586981	0.559632	0.866031	-5.67561	-0.583388
iPSC_2	CTBS	0.0819559	2.48401	0.58692	0.559648	0.866031	-5.65726	0.583365
iPSC_2	SETD3	0.0306673	6.24558	0.586624	0.559677	0.866031	-5.66728	0.583321
iPSC_2	THUMPD1	-0.028671	6.20215	-0.586546	0.559713	0.866031	-5.6753	-0.583267
iPSC_2	STRIP1	-0.0343506	4.92789	-0.585681	0.559737	0.866031	-5.8242	-0.583232
iPSC_2	HTR3A	-0.107842	1.3801	-0.585549	0.559853	0.866031	-5.73232	-0.58306
iPSC_2	SSBP2	-0.0432835	8.68694	-0.586039	0.559937	0.866031	-5.6588	-0.582934
iPSC_2	ZNF33B	-0.0393145	6.39732	-0.586366	0.56001	0.866031	-5.63841	-0.582827
iPSC_2	INO80E	0.0457874	3.81211	0.586619	0.560012	0.866031	-5.66683	0.582824
iPSC_2	ZFPM1-AS1	0.105663	1.32185	0.586549	0.560088	0.866031	-5.63445	0.58271
iPSC_2	TGOLN2	-0.0312578	6.32783	-0.586201	0.560124	0.866031	-5.64073	-0.582658
iPSC_2	RPUSD2	0.0540847	2.4103	0.584994	0.560208	0.866031	-5.73098	0.582533
iPSC_2	RBM6	-0.0186378	8.05645	-0.585039	0.560232	0.866031	-5.7887	-0.582497
iPSC_2	ADRA2B	-0.1065	1.15545	-0.584857	0.560295	0.866031	-5.71873	-0.582403
iPSC_2	STK32A-AS1	0.162054	0.164629	0.584816	0.560338	0.866031	-5.74973	0.582339
iPSC_2	ILKAP	-0.0324102	4.89376	-0.584772	0.560346	0.866031	-5.81984	-0.582328
iPSC_2	ZNHIT2	-0.11455	0.0586879	-0.584747	0.560363	0.866031	-5.8165	-0.582303
iPSC_2	ZNF324B	0.116886	-0.172974	0.584761	0.560369	0.866031	-5.72592	0.582293
iPSC_2	NAA11	-0.157719	-0.640993	-0.584702	0.560392	0.866031	-5.8482	-0.582259
iPSC_2	YIPF5	0.0399166	4.7519	0.585878	0.560416	0.866031	-5.64959	0.582223
iPSC_2	PAK6	0.0611904	2.08124	0.586183	0.560461	0.866031	-5.63803	0.582158
iPSC_2	SCD	-0.0624418	8.94582	-0.584642	0.560529	0.866031	-5.72652	-0.582055
iPSC_2	UBL7	0.0592581	2.7553	0.585856	0.560539	0.866031	-5.65629	0.582041
iPSC_2	VWC2	-0.105778	2.98674	-0.585946	0.560562	0.866031	-5.64319	-0.582007
iPSC_2	DPM3	0.158863	-0.806491	0.584572	0.560572	0.866031	-5.81641	0.581992
iPSC_2	POSTN	-0.133287	0.0992105	-0.584999	0.560644	0.866071	-5.69038	-0.581885
iPSC_2	LGALSL-DT	-0.0581909	3.86925	-0.586012	0.560979	0.866517	-5.58778	-0.581388
iPSC_2	LMTK3	0.0421188	4.39415	0.585259	0.561037	0.866535	-5.62505	0.581302
iPSC_2	PECAM1	0.106014	0.476145	0.583568	0.561199	0.866659	-5.76331	0.581062
iPSC_2	PNPT1	0.0270541	6.71863	0.584572	0.561255	0.866659	-5.63361	0.580978
iPSC_2	ZBTB47	-0.0732908	1.62552	-0.583526	0.561256	0.866659	-5.75492	-0.580977
iPSC_2	PLEKHN1	0.112251	0.620119	0.583351	0.561353	0.866662	-5.77097	0.580833
iPSC_2	MUS81	0.049619	3.63052	0.584509	0.561414	0.866662	-5.64936	0.580743
iPSC_2	DERL1	-0.0349373	5.37552	-0.584064	0.561473	0.866662	-5.67892	-0.580655
iPSC_2	TPM4	-0.0275456	7.95557	-0.583473	0.561483	0.866662	-5.70024	-0.58064
iPSC_2	HERC1	-0.0460189	7.76321	-0.583045	0.561556	0.866662	-5.78534	-0.580532
iPSC_2	RCE1	-0.0527635	3.11088	-0.582915	0.561602	0.866662	-5.72483	-0.580464
iPSC_2	DUSP6	-0.100272	3.6225	-0.582902	0.561621	0.866662	-5.75852	-0.580436
iPSC_2	RNASEK	0.160597	-0.824865	0.582848	0.561634	0.866662	-5.84829	0.580416
iPSC_2	ZNF860	-0.0658969	2.98069	-0.58287	0.561675	0.866662	-5.72908	-0.580356
iPSC_2	MIR924HG	-0.318547	7.48542	-0.58303	0.561818	0.866811	-5.66158	-0.580144
iPSC_2	ZNF670	-0.05817	3.1482	-0.583769	0.561914	0.866887	-5.66395	-0.580002
iPSC_2	CSTF3-DT	-0.101173	2.9967	-0.58406	0.562019	0.866955	-5.61439	-0.579845
iPSC_2	NR1H3	-0.0507646	3.12616	-0.582219	0.562055	0.866955	-5.80098	-0.579791
iPSC_2	LINC01618	0.0668895	2.48788	0.583258	0.562168	0.866955	-5.66262	0.579624
iPSC_2	MPP2	-0.0624453	3.97451	-0.583399	0.562229	0.866955	-5.63325	-0.579534
iPSC_2	SELENOO	0.0316352	4.77654	0.582141	0.562251	0.866955	-5.79658	0.579502
iPSC_2	PRRC2B	0.0288797	8.0541	0.582213	0.562258	0.866955	-5.72334	0.579491
iPSC_2	FMO5	-0.0757351	2.09305	-0.581985	0.562333	0.866955	-5.77763	-0.579379
iPSC_2	RABGGTA	-0.0744924	1.73422	-0.581829	0.562357	0.866955	-5.77479	-0.579344
iPSC_2	SERHL2	-0.084562	1.39569	-0.581776	0.56238	0.866955	-5.74615	-0.57931
iPSC_2	GSG1	-0.149655	-0.681313	-0.581674	0.562421	0.866955	-5.84412	-0.57925
iPSC_2	GAPVD1	-0.0232187	6.50344	-0.582351	0.562566	0.867008	-5.6572	-0.579035
iPSC_2	DEGS1	0.0434791	5.23155	0.583367	0.562566	0.867008	-5.59691	0.579034
iPSC_2	KLHL9	-0.0456735	4.81482	-0.582992	0.562594	0.867008	-5.62601	-0.578993
iPSC_2	TOMM22	0.0618085	3.55996	0.582505	0.562714	0.867115	-5.65664	0.578815
iPSC_2	MYCBPAP	0.128879	2.10626	0.581198	0.562756	0.867115	-5.70092	0.578753
iPSC_2	AK3P3	-0.138248	-0.379299	-0.581069	0.56286	0.867121	-5.75274	-0.578598
iPSC_2	DDR2	0.212872	3.04574	0.582716	0.5629	0.867121	-5.61427	0.578539
iPSC_2	TMED1	0.0640682	2.21601	0.580822	0.562992	0.867121	-5.72391	0.578403
iPSC_2	SRP14	-0.0511043	4.15928	-0.582074	0.562996	0.867121	-5.66047	-0.578397
iPSC_2	STK38L	-0.0314102	6.10474	-0.581549	0.563061	0.867121	-5.68141	-0.578301
iPSC_2	BFAR	-0.0350471	5.65208	-0.581649	0.563088	0.867121	-5.69226	-0.578261
iPSC_2	SLC44A1	-0.0348522	8.28225	-0.581089	0.563096	0.867121	-5.69255	-0.578248
iPSC_2	KLHL4	-0.115765	6.85608	-0.581082	0.56313	0.867121	-5.68918	-0.578198
iPSC_2	PTGR2	-0.0574961	3.97243	-0.582112	0.563249	0.867231	-5.61844	-0.578023
iPSC_2	BNIP3L	0.0377548	5.93352	0.580362	0.563301	0.86724	-5.8428	0.577946
iPSC_2	TMEM254-AS1	0.0721168	3.48623	0.582512	0.563461	0.867377	-5.58197	0.577708
iPSC_2	RNU6-298P	0.141869	-0.881952	0.580092	0.563482	0.867377	-5.84564	0.577677
iPSC_2	PCDHGC3	-0.154161	-0.236409	-0.580063	0.563531	0.86738	-5.77787	-0.577605
iPSC_2	REXO1	-0.0450016	4.064	-0.581571	0.563682	0.867542	-5.60303	-0.577381
iPSC_2	SLC38A8	-0.163785	-0.800657	-0.579704	0.563742	0.867563	-5.84697	-0.577292
iPSC_2	LINC02463	0.118535	0.0286134	0.579492	0.563895	0.867673	-5.75615	0.577065
iPSC_2	LLGL2	-0.0441808	5.1369	-0.580719	0.56396	0.867673	-5.62658	-0.57697
iPSC_2	PFKL	0.0581207	4.62122	0.580496	0.563999	0.867673	-5.64728	0.576912
iPSC_2	CPE	-0.0469095	4.73857	-0.579239	0.564063	0.867673	-5.73177	-0.576817
iPSC_2	MKRN2	0.0375967	4.17368	0.579221	0.564086	0.867673	-5.74314	0.576783
iPSC_2	LINC02074	0.13484	0.5517	0.5793	0.564147	0.867673	-5.78668	0.576693
iPSC_2	NEK2	0.0533397	3.15868	0.579048	0.564183	0.867673	-5.71536	0.57664
iPSC_2	RNF144A	-0.0452432	5.99087	-0.579996	0.56422	0.867673	-5.65991	-0.576585
iPSC_2	CFAP20DC-AS1	0.0657046	2.37754	0.578978	0.564231	0.867673	-5.71506	0.576569
iPSC_2	PPEF1	0.0771399	1.72211	0.578879	0.564352	0.867787	-5.74963	0.57639
iPSC_2	COG6	-0.0317971	6.07742	-0.579399	0.56467	0.868039	-5.64659	-0.57592
iPSC_2	RNU1-91P	0.144255	0.0607617	0.579483	0.564675	0.868039	-5.64558	0.575911
iPSC_2	ARHGAP35	-0.0285913	7.2797	-0.578408	0.564734	0.868039	-5.83199	-0.575825
iPSC_2	SNHG25	-0.0830374	1.9119	-0.578173	0.564773	0.868039	-5.71548	-0.575766
iPSC_2	UROS	0.0380136	4.24884	0.578185	0.564797	0.868039	-5.74203	0.57573
iPSC_2	EXTL2	-0.02832	6.60134	-0.578878	0.5648	0.868039	-5.6766	-0.575726
iPSC_2	SLC39A11	-0.040184	7.00228	-0.579245	0.56484	0.868039	-5.63014	-0.575668
iPSC_2	LINC02363	0.136311	0.12512	0.578107	0.564938	0.868113	-5.81435	0.575523
iPSC_2	TBXA2R	-0.131257	-0.420794	-0.57778	0.565034	0.868113	-5.83895	-0.57538
iPSC_2	ALG11	-0.0364209	4.98178	-0.578744	0.565085	0.868113	-5.67771	-0.575305
iPSC_2	LINC00290	-0.13992	0.076729	-0.577736	0.565095	0.868113	-5.76328	-0.57529
iPSC_2	MIR186	-0.146153	-0.797553	-0.577842	0.565143	0.868113	-5.83843	-0.575219
iPSC_2	CREB3L2	0.0369097	6.2823	0.578374	0.565166	0.868113	-5.69616	0.575185
iPSC_2	ATP6V0B	0.0602835	3.44874	0.578749	0.565248	0.868167	-5.64425	0.575064
iPSC_2	DYNLL2-DT	-0.130139	-0.521436	-0.577914	0.565472	0.868374	-5.68787	-0.574732
iPSC_2	RAB22A	-0.0314472	5.28706	-0.576996	0.565588	0.868374	-5.74518	-0.574561
iPSC_2	SCARNA9	0.0850151	1.59884	0.576988	0.5656	0.868374	-5.72194	0.574543
iPSC_2	OLFML3	0.0690346	5.59177	0.577867	0.565615	0.868374	-5.66513	0.574521
iPSC_2	NPIPB5	-0.0494288	4.49627	-0.578243	0.56563	0.868374	-5.63286	-0.5745
iPSC_2	SCAF1	0.0512752	3.77089	0.578143	0.565661	0.868374	-5.64608	0.574453
iPSC_2	MOK	-0.0698402	2.48207	-0.578172	0.565842	0.868432	-5.64861	-0.574185
iPSC_2	ABCC11	0.0931623	0.217172	0.576642	0.565872	0.868432	-5.81507	0.574141
iPSC_2	ARHGEF15	0.116347	-0.580208	0.576474	0.565912	0.868432	-5.84011	0.574082
iPSC_2	DNAAF3	0.154354	0.0264818	0.576461	0.565921	0.868432	-5.81402	0.574069
iPSC_2	TCEAL5	0.210124	0.770076	0.576592	0.565931	0.868432	-5.80221	0.574055
iPSC_2	RNPEP	-0.0396512	4.69407	-0.577506	0.566	0.868448	-5.66084	-0.573953
iPSC_2	HLA-DPB1	0.0812857	1.90805	0.577588	0.566034	0.868448	-5.64577	0.573902
iPSC_2	TIMP2	-0.040113	5.33795	-0.577124	0.566232	0.86868	-5.64904	-0.57361
iPSC_2	PAQR5-DT	0.134571	-0.34994	0.575773	0.566384	0.868823	-5.84651	0.573385
iPSC_2	HES7	-0.207287	-1.17588	-0.576075	0.566647	0.868823	-5.75889	-0.572997
iPSC_2	SZT2	0.0331071	4.35674	0.575413	0.566659	0.868823	-5.73149	0.572979
iPSC_2	SNX18P3	0.0917081	1.5732	0.575352	0.566684	0.868823	-5.70994	0.572942
iPSC_2	RCSD1	0.0758925	1.10598	0.575339	0.566706	0.868823	-5.75276	0.57291
iPSC_2	RNF135	-0.0466885	2.98374	-0.57531	0.566721	0.868823	-5.76333	-0.572887
iPSC_2	NBEAL2	-0.0554056	4.07937	-0.576778	0.566727	0.868823	-5.62515	-0.572879
iPSC_2	TRIM52	0.046275	3.11399	0.576607	0.566733	0.868823	-5.65853	0.572869
iPSC_2	COPB2-DT	-0.0656886	6.10199	-0.576154	0.566756	0.868823	-5.67415	-0.572836
iPSC_2	FSHR	-0.123925	0.148217	-0.57523	0.566789	0.868823	-5.81535	-0.572786
iPSC_2	TAF1	0.0418322	6.82107	0.575612	0.566963	0.868882	-5.68233	0.572529
iPSC_2	CCT6A	-0.0248205	7.43006	-0.575911	0.566964	0.868882	-5.64379	-0.572528
iPSC_2	MGLL	0.074031	3.08714	0.57628	0.566967	0.868882	-5.65325	0.572524
iPSC_2	SCGB2B2	0.052347	5.48209	0.575722	0.567072	0.868972	-5.66978	0.572369
iPSC_2	PPEF2	0.157504	-0.588736	0.57461	0.567166	0.869045	-5.85005	0.57223
iPSC_2	PIGZ	0.156868	0.389341	0.575734	0.567224	0.869062	-5.6631	0.572145
iPSC_2	SI	0.131433	-0.573061	0.574447	0.567276	0.869071	-5.85747	0.572068
iPSC_2	FBXO48	0.089569	1.53067	0.57438	0.567334	0.869088	-5.72291	0.571983
iPSC_2	PTGFR	0.12737	0.615882	0.574319	0.567468	0.869222	-5.80344	0.571785
iPSC_2	RPS27A	0.0492378	4.04082	0.575487	0.567619	0.869321	-5.63454	0.571561
iPSC_2	REV1	0.0261196	6.68601	0.574085	0.567648	0.869321	-5.78619	0.571519
iPSC_2	TM9SF5P	-0.0680244	5.45021	-0.574785	0.567687	0.869321	-5.65911	-0.571461
iPSC_2	CROCC	-0.0372194	5.86453	-0.575257	0.567719	0.869321	-5.61673	-0.571414
iPSC_2	ZNF233	0.0757352	1.64068	0.574819	0.567764	0.869321	-5.69147	0.571347
iPSC_2	UBQLN4	-0.0430727	4.11915	-0.573495	0.567921	0.869379	-5.71777	-0.571116
iPSC_2	LIMS2	-0.112039	1.13828	-0.57356	0.567927	0.869379	-5.77141	-0.571108
iPSC_2	TMEM18-DT	0.141901	0.358989	0.576049	0.56802	0.869379	-5.56817	0.57097
iPSC_2	ANKHD1-EIF4EBP3	-0.0579537	3.35091	-0.573242	0.568104	0.869379	-5.71477	-0.570846
iPSC_2	WDR93	0.146999	-0.161656	0.574013	0.568111	0.869379	-5.67748	0.570836
iPSC_2	RBM42	0.0457503	3.38412	0.573154	0.568147	0.869379	-5.80178	0.570783
iPSC_2	THSD1	0.103838	0.336692	0.573151	0.568162	0.869379	-5.73834	0.57076
iPSC_2	ACOT12	-0.105875	0.90963	-0.574478	0.568205	0.869379	-5.63606	-0.570697
iPSC_2	PLD2	-0.0463754	4.07831	-0.574279	0.56822	0.869379	-5.64696	-0.570674
iPSC_2	COLEC10	0.0880773	1.19664	0.572667	0.56863	0.869918	-5.80331	0.570071
iPSC_2	TOP3B	0.0516198	3.16155	0.572359	0.568683	0.869918	-5.81795	0.569992
iPSC_2	RANBP6	-0.0357687	4.82237	-0.573466	0.568717	0.869918	-5.66024	-0.569941
iPSC_2	SETD4	-0.0500416	5.12549	-0.573213	0.568759	0.869918	-5.69704	-0.56988
iPSC_2	DNASE1	0.0459178	5.22605	0.572914	0.568931	0.870098	-5.68819	0.569627
iPSC_2	LINC01931	-0.0960741	0.479231	-0.571994	0.568969	0.870098	-5.80232	-0.56957
iPSC_2	LINC01499	0.099721	0.390696	0.571851	0.569025	0.870112	-5.84223	0.569488
iPSC_2	POLR1C	-0.0415883	4.25332	-0.571704	0.569211	0.870272	-5.79684	-0.569213
iPSC_2	SPPL3	-0.0255943	7.41277	-0.57171	0.569223	0.870272	-5.79956	-0.569197
iPSC_2	HCN1	0.0720833	7.55782	0.572494	0.569299	0.870317	-5.64001	0.569085
iPSC_2	OXR1	-0.0295362	6.88827	-0.572167	0.569446	0.87034	-5.65425	-0.568868
iPSC_2	KRT7	-0.101022	1.94012	-0.571208	0.569459	0.87034	-5.71803	-0.568848
iPSC_2	BRPF3-AS1	0.0980577	2.87186	0.572592	0.569551	0.87034	-5.64376	0.568713
iPSC_2	GMNC	-0.169333	-0.896094	-0.571071	0.569552	0.87034	-5.84429	-0.568712
iPSC_2	SLC35E1	-0.03652	4.46512	-0.572272	0.569573	0.87034	-5.65456	-0.568681
iPSC_2	ADAMTS17	0.0759751	4.64895	0.572605	0.569593	0.87034	-5.62032	0.568651
iPSC_2	LTB4R2	0.155005	-0.550131	0.570893	0.569677	0.870344	-5.76072	0.568527
iPSC_2	RCOR3	-0.0329066	7.06174	-0.571705	0.569729	0.870344	-5.65648	-0.568451
iPSC_2	FLNA	0.040608	7.96418	0.571194	0.569758	0.870344	-5.6928	0.568408
iPSC_2	SF1	-0.0310584	7.31044	-0.571165	0.569815	0.870344	-5.71441	-0.568324
iPSC_2	YBEY	0.0561811	3.26724	0.572322	0.569844	0.870344	-5.62365	0.568281
iPSC_2	CRAMP1	0.0321717	4.78713	0.570503	0.56994	0.870344	-5.72424	0.568139
iPSC_2	SLC14A1	-0.119661	0.722429	-0.571302	0.570006	0.870344	-5.68868	-0.568042
iPSC_2	PIGH	-0.081648	1.39393	-0.570372	0.570044	0.870344	-5.75698	-0.567987
iPSC_2	GPRIN1	-0.110092	1.86336	-0.571315	0.570112	0.870344	-5.67798	-0.567886
iPSC_2	HMGB3P22	0.172412	-0.729754	0.570292	0.570131	0.870344	-5.81042	0.567859
iPSC_2	RNU6-238P	0.158587	-1.06862	0.57102	0.570149	0.870344	-5.77745	0.567832
iPSC_2	IL2RB	0.160973	-0.661668	0.570845	0.570164	0.870344	-5.74915	0.567811
iPSC_2	PCDHGA12	-0.0966892	1.4271	-0.570133	0.570221	0.870344	-5.72746	-0.567726
iPSC_2	USP44	0.0381492	7.95134	0.570563	0.570246	0.870344	-5.68754	0.567689
iPSC_2	SNHG5	-0.0632402	5.98029	-0.570667	0.57033	0.870399	-5.6902	-0.567566
iPSC_2	PDE2A	-0.0820439	1.73144	-0.569873	0.570391	0.870399	-5.7498	-0.567476
iPSC_2	TMEM39A	0.0288957	5.81411	0.571073	0.570467	0.870399	-5.62943	0.567363
iPSC_2	RNU1-109P	0.139902	-0.636117	0.569712	0.570468	0.870399	-5.85044	0.567362
iPSC_2	SLC44A4	-0.0956473	1.45152	-0.570692	0.570561	0.87045	-5.6625	-0.567225
iPSC_2	RABGEF1P3	0.0784383	2.60272	0.570817	0.570626	0.87045	-5.65766	0.56713
iPSC_2	FZD6	-0.0368144	6.07398	-0.570623	0.570641	0.87045	-5.64418	-0.567108
iPSC_2	HIC1	0.115331	-0.309715	0.569274	0.570764	0.870557	-5.85669	0.566927
iPSC_2	CLIC2	-0.110143	0.994023	-0.570387	0.570811	0.870557	-5.64539	-0.566858
iPSC_2	HOMER3-AS1	0.117752	0.427072	0.570431	0.570918	0.870557	-5.63694	0.5667
iPSC_2	PARP4	0.0302396	6.29621	0.569959	0.570939	0.870557	-5.6625	0.566669
iPSC_2	THAP3	-0.0565369	2.30124	-0.569028	0.570983	0.870557	-5.79346	-0.566604
iPSC_2	CHST3	0.0580366	2.63068	0.570352	0.571025	0.870557	-5.63398	0.566543
iPSC_2	FABP6	-0.0916519	0.877068	-0.56887	0.571037	0.870557	-5.82264	-0.566525
iPSC_2	TAF1A-AS1	0.127047	-0.202932	0.568606	0.571273	0.870632	-5.79926	0.566178
iPSC_2	OPRM1	0.0788106	1.23289	0.568467	0.571309	0.870632	-5.83804	0.566124
iPSC_2	CCN5	0.184128	-1.15276	0.568593	0.571336	0.870632	-5.82883	0.566085
iPSC_2	BVES-AS1	0.0846095	1.62277	0.568542	0.571337	0.870632	-5.76324	0.566083
iPSC_2	CHCHD6	-0.0421012	5.7713	-0.569502	0.571341	0.870632	-5.64902	-0.566078
iPSC_2	FRMPD3	0.0922799	3.13653	0.569737	0.571365	0.870632	-5.62781	0.566042
iPSC_2	CCDC106	0.0666067	2.54974	0.56813	0.571537	0.870797	-5.82097	0.56579
iPSC_2	RPL21	-0.0627195	4.46104	-0.568008	0.57162	0.870797	-5.83001	-0.565668
iPSC_2	STAG2	0.0427683	8.65302	0.568447	0.571695	0.870797	-5.67279	0.565557
iPSC_2	FOXO6	0.0917257	1.62148	0.567619	0.571882	0.870797	-5.82061	0.565282
iPSC_2	ISCA2	0.0666	2.32679	0.569035	0.571906	0.870797	-5.65572	0.565246
iPSC_2	PHLDA1	0.0893176	5.26156	0.568464	0.571975	0.870797	-5.68321	0.565145
iPSC_2	ZNF598	-0.0386211	4.9386	-0.568391	0.571998	0.870797	-5.69033	-0.565111
iPSC_2	ADAMTS9	0.132873	1.82741	0.568123	0.57205	0.870797	-5.69976	0.565034
iPSC_2	PPP6R3	-0.025963	8.39489	-0.567605	0.572055	0.870797	-5.72476	-0.565027
iPSC_2	OR7E12P	-0.131314	0.392195	-0.568076	0.572067	0.870797	-5.6945	-0.565009
iPSC_2	CEP57	-0.0257562	7.17588	-0.568093	0.572077	0.870797	-5.6679	-0.564996
iPSC_2	BAZ1A-AS1	0.0900828	0.353074	0.567125	0.572224	0.870797	-5.76473	0.56478
iPSC_2	KCNK15-AS1	0.0908376	1.16303	0.567089	0.572241	0.870797	-5.83008	0.564754
iPSC_2	SAMD3	-0.0662883	5.59914	-0.568325	0.572349	0.870797	-5.63227	-0.564595
iPSC_2	ZFP30	-0.0472171	4.88148	-0.567895	0.572426	0.870797	-5.65812	-0.564482
iPSC_2	METTL2A	0.0258288	4.88721	0.566749	0.57247	0.870797	-5.83018	0.564417
iPSC_2	KHDC1	-0.0398459	4.78518	-0.568019	0.572506	0.870797	-5.63229	-0.564365
iPSC_2	STX19	-0.0962558	0.401461	-0.566788	0.57252	0.870797	-5.78896	-0.564343
iPSC_2	ASH1L	-0.0185592	8.67355	-0.56687	0.572521	0.870797	-5.73934	-0.564343
iPSC_2	IL22RA1	0.164038	-0.61313	0.567508	0.572572	0.870797	-5.69097	0.564267
iPSC_2	LARS2	-0.0336738	7.11704	-0.56703	0.572628	0.870797	-5.72283	-0.564185
iPSC_2	SPC25	-0.0336444	5.48714	-0.566439	0.572701	0.870797	-5.74582	-0.564078
iPSC_2	AIFM2	0.0687043	2.11289	0.567477	0.572774	0.870797	-5.65336	0.56397
iPSC_2	ABCC3	-0.0842243	0.991781	-0.566294	0.572786	0.870797	-5.72859	-0.563954
iPSC_2	MIX23	0.047648	4.13269	0.567766	0.572834	0.870797	-5.62603	0.563883
iPSC_2	ZNF627	0.0426019	4.12436	0.567452	0.572853	0.870797	-5.65933	0.563854
iPSC_2	FOXP2	-0.0656716	2.35872	-0.566231	0.572921	0.870797	-5.79076	-0.563754
iPSC_2	FUBP1	-0.0265346	8.552	-0.566296	0.572956	0.870797	-5.72045	-0.563704
iPSC_2	FAM66B	-0.157266	0.124586	-0.566926	0.572984	0.870797	-5.65403	-0.563662
iPSC_2	MBTD1	0.0173999	7.72012	0.566408	0.573021	0.870797	-5.70054	0.563608
iPSC_2	UBE2V1	-0.0817471	1.37695	-0.567746	0.573068	0.870797	-5.60835	-0.563539
iPSC_2	EMC1	0.0327603	5.30232	0.566753	0.573085	0.870797	-5.69628	0.563513
iPSC_2	RN7SL449P	-0.101027	0.34364	-0.566789	0.573093	0.870797	-5.71597	-0.563502
iPSC_2	LINC01424	-0.127807	0.183174	-0.565848	0.573106	0.870797	-5.75888	-0.563482
iPSC_2	GTF3C2-AS2	-0.0500479	3.24669	-0.567344	0.573174	0.870797	-5.62343	-0.563383
iPSC_2	LRP5L	0.0573646	3.85254	0.56721	0.573213	0.870797	-5.61506	0.563325
iPSC_2	SECISBP2L	0.0256634	6.65401	0.565995	0.573398	0.870797	-5.71996	0.563055
iPSC_2	MAN1A2P1	0.176137	-0.627671	0.565644	0.573412	0.870797	-5.84649	0.563033
iPSC_2	SLC41A3	0.0445514	3.41197	0.566414	0.573461	0.870797	-5.68312	0.562962
iPSC_2	ZMYND11	-0.0327254	6.58178	-0.565979	0.573481	0.870797	-5.68691	-0.562933
iPSC_2	SLC39A7	0.0467293	4.03534	0.566471	0.573513	0.870797	-5.64902	0.562885
iPSC_2	TFR2	0.0611464	2.02459	0.56519	0.573525	0.870797	-5.8163	0.562868
iPSC_2	GRM2	0.104336	0.326262	0.566093	0.573551	0.870797	-5.68214	0.562829
iPSC_2	PRDX2	0.0586705	3.94437	0.565145	0.573567	0.870797	-5.74504	0.562806
iPSC_2	GRIA4	-0.0918072	6.77795	-0.565821	0.573567	0.870797	-5.68177	-0.562805
iPSC_2	RASSF3	0.0265081	6.52609	0.565703	0.573652	0.870805	-5.70327	0.562681
iPSC_2	CERK	0.0309679	5.48884	0.565879	0.573666	0.870805	-5.69567	0.562661
iPSC_2	GEMIN8	-0.0610189	4.61358	-0.565877	0.573862	0.87097	-5.65886	-0.562373
iPSC_2	KLC1	0.0255317	5.88132	0.564708	0.573893	0.87097	-5.77064	0.562328
iPSC_2	CENPBD1P	-0.0550397	2.13899	-0.564554	0.573956	0.87097	-5.8123	-0.562235
iPSC_2	PPARG	-0.0835367	2.37982	-0.565863	0.573961	0.87097	-5.64448	-0.562228
iPSC_2	MRPS18A	0.0538135	2.44729	0.564367	0.574082	0.871016	-5.81864	0.56205
iPSC_2	SUSD1	-0.0474522	4.21609	-0.565705	0.574123	0.871016	-5.6334	-0.56199
iPSC_2	DUSP12	-0.0479684	3.14945	-0.56414	0.574236	0.871016	-5.82381	-0.561824
iPSC_2	IFT57	-0.0474275	3.66941	-0.565456	0.574291	0.871016	-5.64426	-0.561744
iPSC_2	DGCR6	-0.0878857	1.07176	-0.564018	0.574319	0.871016	-5.83132	-0.561702
iPSC_2	STX16-NPEPL1	0.0593321	4.09841	0.565081	0.574388	0.871016	-5.65117	0.5616
iPSC_2	GZF1	0.0458845	3.06314	0.563899	0.574413	0.871016	-5.74551	0.561565
iPSC_2	DNAJC16	0.0337042	5.5065	0.563848	0.57446	0.871016	-5.74933	0.561495
iPSC_2	NPC1	-0.0369017	5.81163	-0.56459	0.574502	0.871016	-5.6994	-0.561433
iPSC_2	LINC00558	0.133651	-0.343296	0.563625	0.574585	0.871016	-5.84637	0.561312
iPSC_2	SEMA3B	0.0780799	2.61386	0.565073	0.574595	0.871016	-5.63464	0.561297
iPSC_2	ZRANB2-AS1	-0.104323	0.742869	-0.563591	0.574608	0.871016	-5.83416	-0.561278
iPSC_2	UBQLN2	-0.0445194	5.0203	-0.565169	0.574612	0.871016	-5.61914	-0.561272
iPSC_2	AP3S2	0.0528803	3.60908	0.565076	0.574642	0.871016	-5.65439	0.561228
iPSC_2	NXPH4	0.181937	-1.08944	0.563659	0.57473	0.871036	-5.85147	0.561099
iPSC_2	PPOX	0.0406116	3.5086	0.563444	0.574849	0.871036	-5.79464	0.560925
iPSC_2	HP1BP3	-0.0302489	7.46988	-0.563561	0.574905	0.871036	-5.73427	-0.560842
iPSC_2	CLMN	-0.0563477	4.43521	-0.564186	0.574953	0.871036	-5.68185	-0.560772
iPSC_2	EMILIN3	-0.0914999	1.90654	-0.564282	0.574972	0.871036	-5.6939	-0.560744
iPSC_2	C1orf122	-0.0564378	2.35348	-0.564426	0.574973	0.871036	-5.67993	-0.560743
iPSC_2	TCTN3	-0.0256358	5.49857	-0.564418	0.574998	0.871036	-5.63034	-0.560707
iPSC_2	VPS33A	-0.0315278	4.12452	-0.562973	0.575031	0.871036	-5.7378	-0.560658
iPSC_2	ZNF446	0.0700123	1.26286	0.562973	0.575075	0.871036	-5.77368	0.560594
iPSC_2	SDCBP2-AS1	-0.0667017	4.3072	-0.564201	0.57526	0.871246	-5.62766	-0.560322
iPSC_2	C17orf100	0.132637	-0.539149	0.562396	0.575418	0.871415	-5.85707	0.56009
iPSC_2	FMNL1-AS1	0.105618	0.29172	0.56225	0.575517	0.871494	-5.84295	0.559945
iPSC_2	TLR3	0.118389	0.538165	0.561866	0.575777	0.871818	-5.84101	0.559563
iPSC_2	B3GALT2	-0.176255	-0.176101	-0.561747	0.575858	0.871857	-5.84719	-0.559445
iPSC_2	TTL	0.0278922	6.18944	0.56253	0.575922	0.871857	-5.67216	0.559351
iPSC_2	CCHCR1	0.0455888	4.66847	0.562624	0.575943	0.871857	-5.68871	0.55932
iPSC_2	TOMM34	-0.0402414	3.78898	-0.562733	0.575989	0.871857	-5.67591	-0.559252
iPSC_2	TMEM235	0.180631	-1.03272	0.561548	0.576154	0.872019	-5.85218	0.559011
iPSC_2	UCMA	0.221547	-0.931305	0.561287	0.57619	0.872019	-5.78146	0.558959
iPSC_2	MIB1	-0.0258167	8.34953	-0.561543	0.576277	0.872035	-5.69678	-0.558831
iPSC_2	LINC02754	0.0725893	1.73763	0.561231	0.576294	0.872035	-5.78568	0.558806
iPSC_2	RASSF10	0.126841	-0.346713	0.561207	0.57634	0.872035	-5.81288	0.558739
iPSC_2	PRPF18	0.0565163	2.75074	0.561983	0.576487	0.872096	-5.66611	0.558524
iPSC_2	PCA3	-0.0775246	1.94129	-0.562042	0.576505	0.872096	-5.64883	-0.558497
iPSC_2	CRY1	-0.0342126	6.1018	-0.561517	0.57652	0.872096	-5.70431	-0.558475
iPSC_2	EPSTI1	-0.0816264	2.16299	-0.560921	0.57667	0.872131	-5.79894	-0.558256
iPSC_2	SAP30	0.0672021	2.41393	0.560682	0.576685	0.872131	-5.79632	0.558234
iPSC_2	ACMSD	0.098235	0.72186	0.560582	0.576686	0.872131	-5.79073	0.558231
iPSC_2	ALDH6A1	0.0543353	5.37489	0.561681	0.57673	0.872131	-5.66317	0.558168
iPSC_2	FLYWCH2	-0.0763157	1.65799	-0.560304	0.576933	0.872369	-5.78565	-0.55787
iPSC_2	ABCA9-AS1	-0.10695	1.20787	-0.559974	0.577111	0.872567	-5.77642	-0.557609
iPSC_2	MICAL1	-0.057967	5.39354	-0.560772	0.577226	0.872663	-5.66996	-0.557441
iPSC_2	TSPAN33	0.036891	3.90111	0.559395	0.577454	0.872663	-5.81462	0.557108
iPSC_2	LINC01768	-0.160753	2.63411	-0.560714	0.577456	0.872663	-5.65868	-0.557104
iPSC_2	DNAH17-AS1	-0.125173	0.2831	-0.559254	0.577554	0.872663	-5.75588	-0.556962
iPSC_2	DPYS	0.111995	2.37623	0.561169	0.577646	0.872663	-5.60206	0.556827
iPSC_2	RPL23AP43	-0.149269	-0.663288	-0.559127	0.577657	0.872663	-5.80204	-0.556811
iPSC_2	FLVCR2	0.0463199	3.71976	0.560157	0.577659	0.872663	-5.66643	0.556808
iPSC_2	LNCSRLR	0.121834	0.580902	0.559745	0.577669	0.872663	-5.68676	0.556794
iPSC_2	ZNF26	-0.0379621	4.60037	-0.5604	0.577679	0.872663	-5.64039	-0.556777
iPSC_2	ORC5	0.0279534	6.1299	0.560343	0.577693	0.872663	-5.63418	0.556758
iPSC_2	BARX2	-0.126769	-0.382283	-0.559021	0.577708	0.872663	-5.8469	-0.556736
iPSC_2	IQCM	-0.104937	4.19615	-0.560511	0.577734	0.872663	-5.64993	-0.556698
iPSC_2	TBL1XR1-AS1	-0.123735	0.652238	-0.558663	0.577972	0.872951	-5.76232	-0.55635
iPSC_2	TRAF4	0.0421249	4.6924	0.558457	0.578107	0.873085	-5.74448	0.556152
iPSC_2	KPNA1	0.0255271	6.75821	0.558338	0.578225	0.873124	-5.79069	0.55598
iPSC_2	ACO2	0.0277636	5.82391	0.559069	0.578226	0.873124	-5.68876	0.555978
iPSC_2	PMS2P1	0.0515454	4.55359	0.55805	0.578382	0.873166	-5.7408	0.55575
iPSC_2	CPNE7	-0.0767772	4.00714	-0.55928	0.578387	0.873166	-5.64416	-0.555742
iPSC_2	MRTFA	0.0323436	7.40165	0.558371	0.578418	0.873166	-5.7264	0.555697
iPSC_2	SYNGR1	0.0598587	3.80245	0.557908	0.578468	0.873166	-5.72066	0.555624
iPSC_2	FAM216A	0.046101	4.4409	0.558881	0.578487	0.873166	-5.68942	0.555596
iPSC_2	C8orf34	-0.0573858	4.93973	-0.558633	0.578591	0.873174	-5.69065	-0.555445
iPSC_2	LINC00216	-0.143673	-0.991826	-0.557502	0.57874	0.873174	-5.85718	-0.555226
iPSC_2	ZNF174	-0.0852915	1.12409	-0.557567	0.578786	0.873174	-5.82304	-0.55516
iPSC_2	CYP2U1-AS1	0.0628557	1.57656	0.557578	0.578798	0.873174	-5.79819	0.555141
iPSC_2	KITLG	-0.0825527	4.51862	-0.558737	0.578828	0.873174	-5.63884	-0.555097
iPSC_2	ERAP2	0.129389	0.765645	0.558862	0.578857	0.873174	-5.61959	0.555055
iPSC_2	ZBED5-AS1	-0.0741609	1.65274	-0.558529	0.578858	0.873174	-5.67623	-0.555054
iPSC_2	ZDHHC16	0.0421307	3.71144	0.557324	0.578866	0.873174	-5.73269	0.555042
iPSC_2	EFCAB6-DT	0.124735	0.026786	0.557167	0.578978	0.873239	-5.75185	0.554878
iPSC_2	SIPA1L1-AS1	-0.0955162	1.2675	-0.55812	0.579037	0.873239	-5.69806	-0.554792
iPSC_2	MYOZ3	-0.0496695	3.37944	-0.557052	0.579049	0.873239	-5.7181	-0.554775
iPSC_2	SGK2	0.11246	0.610096	0.556812	0.579211	0.873414	-5.73112	0.554537
iPSC_2	HCP5	-0.115808	0.762717	-0.55657	0.579389	0.873444	-5.7743	-0.554278
iPSC_2	FHL3	0.0589581	2.72583	0.556533	0.579401	0.873444	-5.73128	0.554259
iPSC_2	TMEM233	-0.109957	0.372271	-0.556505	0.579439	0.873444	-5.76235	-0.554205
iPSC_2	DAB2	0.0765468	1.89913	0.556423	0.579505	0.873444	-5.76318	0.554108
iPSC_2	BCAM	0.0398373	4.48647	0.55742	0.579545	0.873444	-5.67094	0.554049
iPSC_2	LINC00845	-0.100479	0.40518	-0.556307	0.579553	0.873444	-5.84454	-0.554038
iPSC_2	TP53INP1	-0.0671228	3.89767	-0.557831	0.579558	0.873444	-5.63204	-0.55403
iPSC_2	NMT2	0.0375914	4.97624	0.557135	0.579642	0.873501	-5.66552	0.553907
iPSC_2	TTC9C	-0.0433682	3.78015	-0.556083	0.579725	0.873555	-5.75419	-0.553787
iPSC_2	DEPP1	0.155728	0.0156037	0.556011	0.579777	0.873563	-5.76743	0.55371
iPSC_2	LINC02054	0.122919	-0.149905	0.555801	0.579897	0.873607	-5.85835	0.553535
iPSC_2	ELMOD2	-0.0384484	5.80106	-0.556598	0.579929	0.873607	-5.69944	-0.553489
iPSC_2	TTLL11	0.0753091	2.6074	0.555768	0.579946	0.873607	-5.74123	0.553463
iPSC_2	CCZ1B	-0.0579612	3.63456	-0.558448	0.580007	0.873628	-5.57108	-0.553375
iPSC_2	SPA17	-0.0948842	1.40056	-0.556497	0.580087	0.873653	-5.70338	-0.553258
iPSC_2	POLL	0.042363	3.43524	0.555499	0.580148	0.873653	-5.76612	0.553169
iPSC_2	MIPEP	-0.0325593	5.84746	-0.556404	0.580201	0.873653	-5.65971	-0.553091
iPSC_2	CORO2B	-0.0625218	3.70856	-0.556766	0.58021	0.873653	-5.63437	-0.553077
iPSC_2	SLC1A1	-0.0748534	4.2778	-0.556274	0.58029	0.873691	-5.67692	-0.55296
iPSC_2	SLC6A9	0.0810476	3.98842	0.556408	0.580329	0.873691	-5.66341	0.552905
iPSC_2	HDGF	-0.03105	7.28759	-0.555502	0.580506	0.873836	-5.68964	-0.552646
iPSC_2	KTI12	-0.0836429	1.35802	-0.554878	0.580525	0.873836	-5.84296	-0.552618
iPSC_2	STOX2	0.0591137	5.87366	0.555553	0.580672	0.873836	-5.66516	0.552404
iPSC_2	ADRA1B	0.118582	-0.0873892	0.554632	0.580693	0.873836	-5.86089	0.552373
iPSC_2	SNORD38A	0.128758	-0.436162	0.555117	0.580712	0.873836	-5.81234	0.552345
iPSC_2	ZBTB7B	-0.0870733	1.76732	-0.55463	0.580718	0.873836	-5.73343	-0.552336
iPSC_2	BHLHE40	0.176189	1.47004	0.555566	0.580752	0.873836	-5.6734	0.552287
iPSC_2	EXOG	-0.0305571	5.39228	-0.555286	0.580921	0.873925	-5.67687	-0.55204
iPSC_2	LINC00670	0.111537	0.0158049	0.554201	0.580986	0.873925	-5.86398	0.551945
iPSC_2	PECR	-0.0328667	4.55058	-0.554284	0.580996	0.873925	-5.79987	-0.551931
iPSC_2	SHOC1	0.0708542	3.00562	0.555217	0.581052	0.873925	-5.67846	0.551848
iPSC_2	HUS1	-0.0374553	3.54482	-0.554016	0.581112	0.873925	-5.82509	-0.551761
iPSC_2	NCKAP1	0.0270589	8.34259	0.55472	0.581132	0.873925	-5.66572	0.551732
iPSC_2	PTS	0.0349427	4.61234	0.553983	0.581159	0.873925	-5.75455	0.551693
iPSC_2	CHRAC1	0.0537244	4.04827	0.555164	0.581215	0.873925	-5.65943	0.551611
iPSC_2	SUSD4	-0.0694062	3.84203	-0.555012	0.581277	0.873925	-5.67133	-0.55152
iPSC_2	CPNE3	-0.0295482	5.59494	-0.55495	0.581278	0.873925	-5.6509	-0.551519
iPSC_2	METTL1	0.0819644	1.78576	0.553873	0.581374	0.873939	-5.81625	0.551378
iPSC_2	MROH2B	-0.160186	-0.771473	-0.553709	0.581392	0.873939	-5.8188	-0.551353
iPSC_2	ZNF319	0.0735866	1.49852	0.553553	0.581428	0.873939	-5.84082	0.551301
iPSC_2	MT-TH	0.118698	0.858351	0.554178	0.581565	0.874041	-5.70171	0.5511
iPSC_2	COPS3	-0.0421764	5.12408	-0.554155	0.581609	0.874041	-5.69462	-0.551036
iPSC_2	ATN1	-0.0392905	5.40564	-0.554355	0.581635	0.874041	-5.66579	-0.550997
iPSC_2	NDFIP2	0.0402686	5.32881	0.553951	0.581765	0.87412	-5.68837	0.550808
iPSC_2	UQCRC1	-0.0399711	5.12153	-0.554109	0.581844	0.87412	-5.64869	-0.550693
iPSC_2	HSPA2	-0.0990086	4.5118	-0.554379	0.581884	0.87412	-5.63793	-0.550635
iPSC_2	IFT22	0.042603	3.02054	0.552883	0.581884	0.87412	-5.82624	0.550634
iPSC_2	SKAP2	-0.0563773	4.30459	-0.552868	0.581921	0.87412	-5.76223	-0.55058
iPSC_2	KDM3A	-0.0592546	5.70831	-0.553716	0.581973	0.874127	-5.6641	-0.550505
iPSC_2	CRLS1	-0.0455749	2.3134	-0.552606	0.582101	0.874178	-5.75312	-0.550318
iPSC_2	MIB2	0.0668027	2.64309	0.553696	0.582139	0.874178	-5.66628	0.550263
iPSC_2	RBM20	-0.0766844	2.58213	-0.553589	0.582147	0.874178	-5.67045	-0.550251
iPSC_2	ZHX3	-0.053955	4.23016	-0.552223	0.582346	0.874407	-5.74105	-0.549961
iPSC_2	SKA2	-0.0265735	6.12325	-0.552884	0.582403	0.874422	-5.68625	-0.549878
iPSC_2	WNT5B	0.107115	2.39601	0.553323	0.58251	0.874513	-5.63181	0.549721
iPSC_2	CXCL16	-0.122114	0.702386	-0.552409	0.582722	0.874744	-5.7069	-0.549412
iPSC_2	PDE1B	-0.0964729	1.04647	-0.551478	0.582876	0.874744	-5.75502	-0.549189
iPSC_2	POLR3E	0.0315039	5.43876	0.552261	0.582877	0.874744	-5.7096	0.549187
iPSC_2	ZBTB42	-0.101531	0.725542	-0.5514	0.582923	0.874744	-5.7825	-0.54912
iPSC_2	C2CD2	-0.0356685	4.78633	-0.552686	0.582935	0.874744	-5.64161	-0.549102
iPSC_2	NUFIP2	0.024375	8.19829	0.551657	0.582979	0.874744	-5.71058	0.549039
iPSC_2	TMEM14C	0.0514151	3.00318	0.552556	0.582991	0.874744	-5.65967	0.549021
iPSC_2	RHOBTB3	-0.0833212	5.06063	-0.552316	0.583114	0.874781	-5.65084	-0.548841
iPSC_2	RNU6-82P	0.115997	0.215356	0.551081	0.583126	0.874781	-5.78403	0.548825
iPSC_2	DDX55	-0.0248544	5.57283	-0.551034	0.58322	0.874781	-5.78266	-0.548687
iPSC_2	TRPV1	-0.0666219	2.36909	-0.552174	0.58328	0.874781	-5.64649	-0.5486
iPSC_2	GNS	-0.030394	5.22204	-0.551624	0.583371	0.874781	-5.69573	-0.548468
iPSC_2	SNHG32	0.0550599	3.7663	0.55191	0.583389	0.874781	-5.70397	0.548441
iPSC_2	SULT2B1	-0.0736602	0.815008	-0.550976	0.58339	0.874781	-5.82119	-0.54844
iPSC_2	SENP7	0.0440677	6.1021	0.55158	0.58339	0.874781	-5.66403	0.54844
iPSC_2	FAM227A	-0.0494988	4.84683	-0.551699	0.583437	0.874782	-5.67105	-0.548371
iPSC_2	ATXN7L1	0.0264657	8.2647	0.550749	0.583562	0.874896	-5.71516	0.548189
iPSC_2	FLVCR1-DT	0.0748835	2.78302	0.551659	0.583621	0.874896	-5.63875	0.548103
iPSC_2	MAILR	0.069256	5.74809	0.551353	0.583713	0.874896	-5.65398	0.547969
iPSC_2	FAM53A	0.0820185	2.22243	0.550208	0.583718	0.874896	-5.72951	0.547963
iPSC_2	GFRA3	-0.105358	0.463955	-0.550121	0.583768	0.874896	-5.83503	-0.547889
iPSC_2	CCDC60	-0.0941184	1.69954	-0.550083	0.583794	0.874896	-5.82674	-0.547851
iPSC_2	RGS7	-0.0562517	7.58261	-0.550723	0.583857	0.87492	-5.67472	-0.54776
iPSC_2	PEX26	-0.0333207	5.27796	-0.551078	0.584075	0.875127	-5.63315	-0.547443
iPSC_2	ZNF230	0.0844469	1.28209	0.549652	0.584088	0.875127	-5.84821	0.547423
iPSC_2	LINC00301	0.146565	-0.5778	0.54949	0.584199	0.875199	-5.87241	0.547262
iPSC_2	FANCG	-0.0474706	3.08406	-0.549482	0.58424	0.875199	-5.77334	-0.547203
iPSC_2	CD1D	-0.152383	0.680918	-0.549379	0.584277	0.875199	-5.75703	-0.547148
iPSC_2	KCNJ14	-0.0784644	2.98422	-0.550165	0.584534	0.875514	-5.67149	-0.546774
iPSC_2	FAM111A	-0.0347755	5.05323	-0.548879	0.584618	0.87557	-5.73741	-0.546652
iPSC_2	BOLA1	-0.116546	1.15229	-0.549816	0.584814	0.875793	-5.69494	-0.546367
iPSC_2	TMEM8B	0.0733373	3.46992	0.548458	0.584928	0.87584	-5.74589	0.546201
iPSC_2	TCF25	-0.0321189	6.01734	-0.549202	0.584973	0.87584	-5.67579	-0.546135
iPSC_2	C11orf24	0.0390264	3.71397	0.548433	0.584986	0.87584	-5.78855	0.546117
iPSC_2	NPTN-IT1	0.0459871	3.40569	0.548471	0.585056	0.875875	-5.8064	0.546015
iPSC_2	LINGO1	0.0440097	5.47029	0.549042	0.585269	0.875999	-5.65919	0.545705
iPSC_2	HMMR	-0.0382725	6.24169	-0.548001	0.585306	0.875999	-5.81036	-0.545651
iPSC_2	ATP2C2	-0.0688704	2.77119	-0.549183	0.585308	0.875999	-5.68632	-0.545648
iPSC_2	PIP4K2C	0.0391667	3.47434	0.547841	0.585325	0.875999	-5.8261	0.545623
iPSC_2	SUPT7L	0.0336988	4.32358	0.547724	0.585419	0.876024	-5.7581	0.545487
iPSC_2	ZFP37	0.0529137	3.12333	0.548853	0.585436	0.876024	-5.68993	0.545462
iPSC_2	C1QTNF6	-0.0902927	2.88596	-0.549143	0.585526	0.876033	-5.63324	-0.545331
iPSC_2	LINC02269	-0.0652432	4.91107	-0.548815	0.585536	0.876033	-5.65211	-0.545317
iPSC_2	PEX2	-0.0333776	4.21193	-0.548494	0.585706	0.876219	-5.6606	-0.545068
iPSC_2	HRH4	0.104205	-0.0716761	0.547042	0.585904	0.876444	-5.80507	0.544781
iPSC_2	DNAH1	0.0769522	1.80685	0.547956	0.585994	0.876445	-5.6921	0.54465
iPSC_2	RNF138P1	0.130497	-0.344217	0.546812	0.586095	0.876445	-5.80995	0.544503
iPSC_2	CDC40	0.0269205	5.87527	0.54742	0.586192	0.876445	-5.68318	0.544363
iPSC_2	MYL12A	0.0492937	3.97736	0.54798	0.586202	0.876445	-5.66182	0.544349
iPSC_2	RAB7B	0.211074	-1.21789	0.546798	0.586204	0.876445	-5.87383	0.544346
iPSC_2	LATS2	-0.0291058	6.70501	-0.547636	0.586257	0.876445	-5.64518	-0.544268
iPSC_2	MIR4458HG	-0.189956	-0.268741	-0.546998	0.586274	0.876445	-5.73021	-0.544243
iPSC_2	LINC01396	0.0972361	0.721426	0.546444	0.586306	0.876445	-5.76526	0.544196
iPSC_2	CFAP157	-0.113913	-0.824382	-0.546378	0.586326	0.876445	-5.86278	-0.544168
iPSC_2	CCDC38	0.0771679	0.648721	0.546224	0.586431	0.876474	-5.85214	0.544015
iPSC_2	POLG2	0.0312737	5.64843	0.546981	0.586525	0.876474	-5.6826	0.543879
iPSC_2	PLA2G2A	0.206369	-0.485388	0.547525	0.586559	0.876474	-5.62436	0.543829
iPSC_2	SMAD6	0.0714953	3.29573	0.54599	0.586601	0.876474	-5.71694	0.543769
iPSC_2	MRPL57	-0.0429399	3.6614	-0.54606	0.586614	0.876474	-5.80165	-0.54375
iPSC_2	PSMA4	-0.0326693	5.12545	-0.546758	0.586712	0.876474	-5.69024	-0.543606
iPSC_2	LINC01460	0.117047	0.784576	0.545824	0.586718	0.876474	-5.74486	0.543598
iPSC_2	ABHD14B	0.0907333	1.56711	0.545836	0.58672	0.876474	-5.75303	0.543595
iPSC_2	SEZ6	-0.121671	3.01759	-0.547672	0.586854	0.876604	-5.60341	-0.543401
iPSC_2	FKBP1B	0.074035	2.57401	0.546741	0.586908	0.876614	-5.6845	0.543323
iPSC_2	LRRC19	0.117219	0.0724928	0.54544	0.587053	0.876762	-5.81178	0.543111
iPSC_2	SLC25A38	0.0435463	4.17407	0.546292	0.587162	0.876812	-5.68289	0.542953
iPSC_2	LINC00630	0.0439365	5.83949	0.546111	0.587253	0.876812	-5.65014	0.542821
iPSC_2	PKD2L2-DT	0.146188	2.09526	0.546423	0.587273	0.876812	-5.66477	0.542792
iPSC_2	ARL11	0.101863	0.4392	0.545018	0.587384	0.876812	-5.8156	0.542631
iPSC_2	STIP1	-0.0271243	5.92198	-0.544835	0.587389	0.876812	-5.75382	-0.542624
iPSC_2	CNIH2	-0.0873126	1.46958	-0.544875	0.587399	0.876812	-5.77451	-0.54261
iPSC_2	LPCAT1	0.0379509	6.86016	0.54551	0.587415	0.876812	-5.68297	0.542586
iPSC_2	MTLN	0.133941	0.346189	0.544874	0.587479	0.876838	-5.81258	0.542492
iPSC_2	SPATA12	-0.109417	0.60532	-0.544376	0.587696	0.877015	-5.83707	-0.542178
iPSC_2	HYPK	-0.108206	0.70425	-0.545495	0.587711	0.877015	-5.70411	-0.542156
iPSC_2	CLSTN2	-0.0782737	4.11371	-0.545648	0.587744	0.877015	-5.64587	-0.542107
iPSC_2	CATSPER2	-0.0428587	4.29148	-0.544014	0.587946	0.877015	-5.73121	-0.541816
iPSC_2	FAM163B	0.124372	2.04959	0.545412	0.587964	0.877015	-5.66309	0.541789
iPSC_2	ZSCAN31	0.0688613	1.97617	0.544058	0.587991	0.877015	-5.80242	0.54175
iPSC_2	RPL14	-0.0336918	6.04867	-0.545118	0.587998	0.877015	-5.64617	-0.541739
iPSC_2	FRG1HP	-0.0492311	5.6694	-0.544812	0.588015	0.877015	-5.68604	-0.541714
iPSC_2	LINC02606	0.146056	-1.15403	0.54406	0.58802	0.877015	-5.82904	0.541708
iPSC_2	FBXW12	0.12282	2.31703	0.544986	0.588238	0.877249	-5.65475	0.541392
iPSC_2	DTD2	-0.0468055	3.58077	-0.543539	0.58827	0.877249	-5.73269	-0.541344
iPSC_2	PKD1L2	-0.077112	3.78678	-0.544665	0.588512	0.87754	-5.66861	-0.540994
iPSC_2	CETN2	0.0798686	1.16669	0.544045	0.588619	0.877595	-5.68654	0.540838
iPSC_2	EAF1-AS1	0.0880106	1.1175	0.542892	0.588713	0.877595	-5.83523	0.540702
iPSC_2	LINC02195	0.163297	-0.157807	0.542826	0.588762	0.877595	-5.79542	0.54063
iPSC_2	ZBTB40	-0.0732709	5.0274	-0.543787	0.588769	0.877595	-5.69808	-0.540621
iPSC_2	GINS2	-0.0402692	3.62128	-0.542908	0.588805	0.877595	-5.79662	-0.540568
iPSC_2	NSFL1C	0.0276761	5.03023	0.543583	0.58883	0.877595	-5.70841	0.540532
iPSC_2	APOBEC2	-0.109097	0.53802	-0.542599	0.588948	0.877648	-5.79256	-0.540362
iPSC_2	PIP5KL1	0.0539463	2.79361	0.542578	0.58896	0.877648	-5.75389	0.540344
iPSC_2	CCN1	0.0685953	6.0623	0.543148	0.589028	0.877665	-5.69821	0.540245
iPSC_2	ZNF496	0.0300962	5.90997	0.543298	0.589081	0.877665	-5.67036	0.540168
iPSC_2	RABL2A	-0.0780327	1.88954	-0.542384	0.589118	0.877665	-5.7851	-0.540114
iPSC_2	CKLF	0.111837	0.0881147	0.543237	0.589158	0.877665	-5.67984	0.540056
iPSC_2	DUT-AS1	0.0876526	1.94251	0.543566	0.58932	0.877808	-5.63659	0.539821
iPSC_2	ARFGAP2	0.033109	4.30393	0.542985	0.589401	0.877808	-5.70134	0.539704
iPSC_2	BRSK2	0.0617007	3.88723	0.54255	0.589536	0.877808	-5.69678	0.539509
iPSC_2	ANKRD36BP2	-0.11435	2.81268	-0.542943	0.589588	0.877808	-5.68001	-0.539433
iPSC_2	GPR37L1	-0.0805218	0.516779	-0.541633	0.589607	0.877808	-5.80259	-0.539406
iPSC_2	NIM1K	-0.0991516	0.515596	-0.541578	0.589626	0.877808	-5.76771	-0.539378
iPSC_2	NAP1L1	0.0226505	10.0184	0.541618	0.589627	0.877808	-5.74752	0.539376
iPSC_2	RETREG2	0.0465955	3.64141	0.542484	0.589712	0.877808	-5.69354	0.539254
iPSC_2	CCT7	0.0339349	5.92775	0.542307	0.589732	0.877808	-5.67761	0.539224
iPSC_2	KLHL12	-0.0285252	5.1466	-0.541443	0.589733	0.877808	-5.77222	-0.539223
iPSC_2	PHF6	-0.0421491	6.54486	-0.542332	0.589809	0.877808	-5.65296	-0.539113
iPSC_2	ZDHHC23	0.0451954	4.00222	0.541274	0.589822	0.877808	-5.72571	0.539094
iPSC_2	KCNE4	0.0919386	0.556146	0.541131	0.589977	0.877808	-5.84346	0.538869
iPSC_2	MC1R	0.105564	0.232305	0.541049	0.59002	0.877808	-5.8047	0.538808
iPSC_2	EBP	0.0649651	4.31819	0.540923	0.590067	0.877808	-5.75347	0.538739
iPSC_2	ZNF846	-0.038807	4.78933	-0.541827	0.590069	0.877808	-5.70473	-0.538737
iPSC_2	NUMA1	-0.0301444	6.50983	-0.541671	0.590081	0.877808	-5.68324	-0.538719
iPSC_2	AMELY	0.163223	-0.776152	0.540854	0.59011	0.877808	-5.86503	0.538676
iPSC_2	SNRPE	-0.0432495	4.10842	-0.540835	0.590146	0.877808	-5.74828	-0.538624
iPSC_2	EXOSC3	-0.0513538	2.7103	-0.541877	0.590286	0.877947	-5.67494	-0.538421
iPSC_2	MIR4733HG	0.148444	-1.14479	0.540283	0.590502	0.878084	-5.87164	0.538109
iPSC_2	ART3	-0.102856	0.916977	-0.540229	0.590539	0.878084	-5.83727	-0.538055
iPSC_2	PDCD2	0.0414761	4.41437	0.541262	0.590563	0.878084	-5.68264	0.538021
iPSC_2	MINAR1	-0.0879117	1.8081	-0.540225	0.590566	0.878084	-5.75434	-0.538016
iPSC_2	ACTR3B	0.0270858	6.07825	0.540728	0.590686	0.87814	-5.72567	0.537842
iPSC_2	EOLA2-DT	-0.0587882	5.34719	-0.541151	0.590698	0.87814	-5.65943	-0.537825
iPSC_2	EOLA2	0.177545	-1.2384	0.540035	0.590784	0.878177	-5.84381	0.5377
iPSC_2	DUSP14	0.0527899	3.24285	0.541098	0.590816	0.878177	-5.68136	0.537654
iPSC_2	ZFPM1	-0.0537763	2.65046	-0.539833	0.590978	0.878319	-5.82154	-0.537419
iPSC_2	SGF29	-0.0546373	2.97249	-0.539554	0.591005	0.878319	-5.72756	-0.53738
iPSC_2	SLC37A2	0.0981844	0.675533	0.539668	0.591068	0.878342	-5.81337	0.537289
iPSC_2	NHLH1	0.117928	0.407109	0.54007	0.591186	0.87837	-5.69954	0.537118
iPSC_2	PLD5P1	-0.0926277	1.34617	-0.540667	0.591216	0.87837	-5.64299	-0.537075
iPSC_2	TP53RK	-0.0522935	2.32715	-0.540552	0.591228	0.87837	-5.6791	-0.537058
iPSC_2	GPR171	-0.0837703	0.797804	-0.539216	0.59129	0.878393	-5.79763	-0.536967
iPSC_2	ARFGEF1-DT	-0.128134	-0.443464	-0.538686	0.591598	0.87873	-5.86118	-0.536521
iPSC_2	UBAC2-AS1	0.0914298	0.959815	0.539803	0.591645	0.87873	-5.65917	0.536454
iPSC_2	FFAR4	0.188638	-1.20351	0.538599	0.591658	0.87873	-5.88061	0.536435
iPSC_2	LRMDA	-0.0852267	5.50815	-0.539522	0.591757	0.878774	-5.66099	-0.536292
iPSC_2	LINC02128	-0.135055	0.0591808	-0.538517	0.591786	0.878774	-5.83183	-0.53625
iPSC_2	STARD7	-0.0243461	6.86579	-0.538295	0.5919	0.878774	-5.78877	-0.536084
iPSC_2	TLCD5	0.0568368	3.64439	0.539459	0.591904	0.878774	-5.66371	0.536079
iPSC_2	WDR6	-0.0429087	5.82139	-0.539065	0.591938	0.878774	-5.6754	-0.536029
iPSC_2	RPL7L1	0.0301963	6.17941	0.538966	0.591969	0.878774	-5.68549	0.535985
iPSC_2	P2RX4	-0.0475669	3.46968	-0.539269	0.592187	0.878929	-5.64159	-0.53567
iPSC_2	SLC8A2	0.0644223	3.71465	0.539015	0.592204	0.878929	-5.65812	0.535645
iPSC_2	RAB3D	-0.0466501	3.38668	-0.537992	0.592215	0.878929	-5.79509	-0.535629
iPSC_2	B3GALNT2	0.022997	6.65522	0.538685	0.59248	0.879231	-5.63865	0.535245
iPSC_2	ZBTB22	0.0744101	2.23093	0.538629	0.592521	0.879231	-5.66865	0.535186
iPSC_2	AVL9	-0.0191133	7.42052	-0.537885	0.592559	0.879231	-5.69406	-0.535131
iPSC_2	FAM47E-STBD1	0.118033	-0.153765	0.537146	0.592657	0.879255	-5.85197	0.53499
iPSC_2	NEMP2-DT	-0.083068	2.90431	-0.538881	0.592669	0.879255	-5.6202	-0.534972
iPSC_2	RIN2	0.0655522	3.18447	0.538531	0.592777	0.879346	-5.63093	0.534815
iPSC_2	ZNF663P	-0.0430096	5.10389	-0.537841	0.592931	0.879411	-5.66245	-0.534593
iPSC_2	KIF16B	-0.0222876	6.37643	-0.536906	0.592932	0.879411	-5.80864	-0.534592
iPSC_2	LINC02664	0.125594	-0.246573	0.536672	0.592983	0.879411	-5.86448	0.534519
iPSC_2	SERPINB9P1	0.106049	0.816073	0.537746	0.593009	0.879411	-5.68693	0.53448
iPSC_2	MYRF	0.0695207	2.50078	0.536555	0.593097	0.879463	-5.78037	0.534354
iPSC_2	NIPA2	-0.0291937	5.80948	-0.537987	0.593138	0.879463	-5.62517	-0.534294
iPSC_2	FAXC	-0.039873	5.32869	-0.537093	0.593377	0.879747	-5.67908	-0.533949
iPSC_2	ELAC2	-0.03458	5.53669	-0.53683	0.593437	0.879766	-5.70432	-0.533863
iPSC_2	PUS1	0.0339359	5.45155	0.535759	0.593682	0.880033	-5.79599	0.533508
iPSC_2	KLHDC9	0.108608	0.416301	0.535607	0.593737	0.880033	-5.81016	0.533428
iPSC_2	SRGAP2B	0.0400208	4.26763	0.536711	0.593807	0.880033	-5.65295	0.533328
iPSC_2	LURAP1	-0.0533316	2.69151	-0.535397	0.593861	0.880033	-5.71598	-0.53325
iPSC_2	ZNF639	0.030681	4.54839	0.535323	0.593913	0.880033	-5.74399	0.533174
iPSC_2	CNTD1	0.0797629	0.646181	0.535306	0.593922	0.880033	-5.85588	0.533161
iPSC_2	SEPHS2	0.0475463	4.16898	0.535283	0.593982	0.880033	-5.80642	0.533075
iPSC_2	FASTKD2	-0.0257226	5.52884	-0.536052	0.593993	0.880033	-5.68913	-0.533059
iPSC_2	GEMIN2	0.0579285	2.89434	0.536112	0.594231	0.880206	-5.67326	0.532714
iPSC_2	ZSWIM1	0.0488921	2.8023	0.534918	0.59425	0.880206	-5.79902	0.532687
iPSC_2	PCDHA13	-0.10417	1.17073	-0.53573	0.594251	0.880206	-5.67998	-0.532687
iPSC_2	MTMR14	0.029995	4.62191	0.536523	0.594421	0.880388	-5.60943	0.532441
iPSC_2	RBL1	-0.028168	6.52329	-0.534912	0.594615	0.880435	-5.7294	-0.53216
iPSC_2	TAF9B	-0.0986761	3.79791	-0.53531	0.594816	0.880435	-5.6772	-0.53187
iPSC_2	TMEM134	-0.0540631	2.30615	-0.533974	0.594839	0.880435	-5.82922	-0.531836
iPSC_2	MYORG	-0.0968573	0.740324	-0.533854	0.594923	0.880435	-5.74723	-0.531715
iPSC_2	MT-CO2	-0.0511652	7.95299	-0.534084	0.594969	0.880435	-5.73673	-0.53165
iPSC_2	MRPL58	0.0514431	2.86649	0.53486	0.595001	0.880435	-5.67545	0.531603
iPSC_2	CRLF3	-0.0231582	5.99567	-0.534524	0.59501	0.880435	-5.68911	-0.53159
iPSC_2	VPS18	-0.0626565	3.41856	-0.534886	0.595018	0.880435	-5.66945	-0.531578
iPSC_2	RBBP8	-0.0423687	7.02562	-0.534504	0.595021	0.880435	-5.67392	-0.531574
iPSC_2	RAB11FIP5	0.051333	3.6407	0.533642	0.595076	0.880435	-5.74444	0.531494
iPSC_2	HEXIM2	0.0707581	1.24982	0.533605	0.595093	0.880435	-5.84037	0.53147
iPSC_2	MDM4	0.0258951	7.21848	0.53395	0.595163	0.880435	-5.74452	0.531369
iPSC_2	PRSS51	0.1075	0.143539	0.533627	0.59521	0.880435	-5.84762	0.531301
iPSC_2	USP16	-0.0392942	6.0424	-0.533983	0.595258	0.880435	-5.73374	-0.531232
iPSC_2	DPY30	-0.0305728	4.78188	-0.533353	0.595283	0.880435	-5.75907	-0.531196
iPSC_2	TMBIM7P	0.100959	0.398887	0.534117	0.595286	0.880435	-5.69051	0.531192
iPSC_2	IFIT2	-0.157448	-0.981596	-0.533872	0.595291	0.880435	-5.72581	-0.531185
iPSC_2	LINC00499	0.0759353	1.33112	0.53337	0.595299	0.880435	-5.79928	0.531173
iPSC_2	LINC02748	0.185241	-0.747081	0.533292	0.595381	0.880463	-5.86361	0.531055
iPSC_2	RAP1GAP	0.0648389	2.36889	0.534312	0.595454	0.880463	-5.68851	0.53095
iPSC_2	RNU6-611P	0.11185	0.00558804	0.532951	0.595544	0.880463	-5.87215	0.53082
iPSC_2	KCNJ10	-0.0784784	1.27702	-0.532945	0.59556	0.880463	-5.75923	-0.530797
iPSC_2	LINC01035	0.130683	-0.342383	0.532923	0.595563	0.880463	-5.87919	0.530792
iPSC_2	VAV2	-0.0399459	6.16379	-0.533928	0.5956	0.880463	-5.65628	-0.530738
iPSC_2	RBL2	0.0198619	6.48104	0.533794	0.595805	0.880696	-5.64473	0.530443
iPSC_2	EBI3	-0.110332	0.596434	-0.533102	0.596137	0.881117	-5.67095	-0.529964
iPSC_2	CD2BP2	0.0388257	4.08687	0.533032	0.596261	0.881154	-5.67355	0.529785
iPSC_2	NPY5R	-0.122782	0.366333	-0.533364	0.596262	0.881154	-5.64541	-0.529783
iPSC_2	TLE1	0.0268192	7.04797	0.53249	0.596303	0.881154	-5.69029	0.529724
iPSC_2	HCG20	0.108424	0.000469776	0.531764	0.596362	0.88116	-5.86627	0.52964
iPSC_2	KLRD1	0.0841521	2.34437	0.531979	0.596402	0.88116	-5.82565	0.529582
iPSC_2	CRYGS	0.0630187	2.22585	0.531465	0.596585	0.881176	-5.76666	0.529317
iPSC_2	FAAP100	0.0484829	3.42497	0.53259	0.596587	0.881176	-5.69713	0.529315
iPSC_2	OMD	-0.0768719	1.36651	-0.53178	0.596598	0.881176	-5.84622	-0.529299
iPSC_2	RPL5P4	0.0836758	1.04141	0.531364	0.596638	0.881176	-5.85779	0.529242
iPSC_2	AMDHD2	0.0488811	3.78881	0.532629	0.596648	0.881176	-5.64664	0.529227
iPSC_2	HLA-DRB1	0.133287	0.297942	0.534154	0.596718	0.881211	-5.58704	0.529126
iPSC_2	GCOM1	0.127227	-0.810206	0.531704	0.596808	0.881273	-5.77734	0.528997
iPSC_2	MCMDC2	-0.085264	1.81805	-0.531054	0.596874	0.881301	-5.76138	-0.528901
iPSC_2	EIF1AXP1	-0.108104	0.610416	-0.531658	0.596923	0.881305	-5.70368	-0.52883
iPSC_2	SH2D4A	0.0648276	2.73379	0.531641	0.597338	0.881728	-5.65596	0.528232
iPSC_2	PLEKHM1	-0.0425823	2.91857	-0.530337	0.597347	0.881728	-5.83732	-0.52822
iPSC_2	ANKRD11	0.0339654	8.72254	0.530751	0.597352	0.881728	-5.85988	0.528213
iPSC_2	LGR4	0.0516312	8.91921	0.530466	0.597399	0.881729	-5.74023	0.528144
iPSC_2	NEXN-AS1	-0.0796357	1.56244	-0.530019	0.597575	0.881881	-5.73676	-0.527891
iPSC_2	SRRM3	-0.0429786	4.83126	-0.531334	0.597635	0.881881	-5.63797	-0.527805
iPSC_2	ZNF736P9Y	0.103207	-0.319324	0.529796	0.59772	0.881881	-5.8781	0.527682
iPSC_2	PXN	-0.0403913	5.50702	-0.530788	0.59773	0.881881	-5.67248	-0.527668
iPSC_2	STRC	0.155647	-0.262011	0.530514	0.597738	0.881881	-5.70036	0.527657
iPSC_2	CEP68	-0.0424708	5.88553	-0.530525	0.597923	0.88193	-5.66808	-0.527389
iPSC_2	SRPX	0.0673221	3.33648	0.530543	0.597948	0.88193	-5.6671	0.527354
iPSC_2	LINC02568	-0.0947702	0.309989	-0.529422	0.597982	0.88193	-5.75086	-0.527304
iPSC_2	HMOX1	0.0863387	1.2409	0.529417	0.597987	0.88193	-5.75397	0.527298
iPSC_2	THAP12	0.0357892	4.8798	0.529383	0.598007	0.88193	-5.75325	0.527269
iPSC_2	PSPC1P1	0.109199	0.254869	0.529411	0.598069	0.881952	-5.82851	0.52718
iPSC_2	SHLD2P1	0.116345	0.305813	0.529118	0.598188	0.881999	-5.86046	0.527009
iPSC_2	VIT	0.0955134	0.235736	0.529108	0.598195	0.881999	-5.85452	0.526998
iPSC_2	CKMT1A	0.054089	2.50279	0.52899	0.598276	0.88205	-5.83664	0.526881
iPSC_2	TWF2	-0.0548386	2.57092	-0.528684	0.598488	0.882112	-5.81857	-0.526576
iPSC_2	NME3	0.0470264	3.49151	0.530171	0.598494	0.882112	-5.64854	0.526568
iPSC_2	TOR4A	0.092927	0.778793	0.530135	0.598521	0.882112	-5.64042	0.526528
iPSC_2	NMD3	-0.0329886	5.51581	-0.529425	0.598636	0.882112	-5.68476	-0.526363
iPSC_2	CCDC148	-0.0615735	5.54149	-0.529486	0.598692	0.882112	-5.66146	-0.526282
iPSC_2	PGAP4	0.0367996	4.12216	0.528322	0.598737	0.882112	-5.73094	0.526217
iPSC_2	KCNAB2	0.0662666	2.90529	0.529321	0.598752	0.882112	-5.68795	0.526196
iPSC_2	TAPBP	0.0491205	5.28222	0.52969	0.598757	0.882112	-5.63698	0.526189
iPSC_2	PITPNC1	0.0288501	8.14537	0.528527	0.59876	0.882112	-5.74699	0.526184
iPSC_2	SPTBN1-AS1	-0.114482	-0.156026	-0.528246	0.59879	0.882112	-5.85825	-0.526141
iPSC_2	BTG3-AS1	-0.0812462	0.693443	-0.528125	0.598873	0.882166	-5.85521	-0.526021
iPSC_2	APOBEC3F	-0.0643998	2.36257	-0.529131	0.59911	0.882317	-5.67446	-0.525681
iPSC_2	SYF2	-0.0415581	3.72721	-0.528854	0.599134	0.882317	-5.69245	-0.525647
iPSC_2	KAT5	-0.0431453	2.96141	-0.527708	0.599162	0.882317	-5.73127	-0.525606
iPSC_2	ARHGEF37	0.0703258	2.12217	0.52766	0.599204	0.882317	-5.74243	0.525546
iPSC_2	CSTL1	-0.13599	-0.469358	-0.527594	0.599241	0.882317	-5.85905	-0.525493
iPSC_2	MTIF2P1	-0.183488	-1.1772	-0.527567	0.599259	0.882317	-5.88543	-0.525467
iPSC_2	SUPT4H1	-0.101515	0.57763	-0.527351	0.599408	0.882348	-5.86306	-0.525252
iPSC_2	B3GNTL1	-0.0429606	3.88814	-0.528527	0.59941	0.882348	-5.67871	-0.525249
iPSC_2	OXCT2	0.135835	-0.290116	0.52733	0.599443	0.882348	-5.80815	0.525201
iPSC_2	COL25A1	-0.0492874	6.81362	-0.528074	0.599469	0.882348	-5.67448	-0.525165
iPSC_2	LINC01579	0.101295	0.487114	0.527061	0.599609	0.882429	-5.8713	0.524964
iPSC_2	MYCN	0.037194	5.74341	0.528223	0.599618	0.882429	-5.65824	0.52495
iPSC_2	IPP	-0.0484851	3.51379	-0.526959	0.599683	0.882456	-5.73863	-0.524856
iPSC_2	ATAT1	0.0286721	4.4344	0.526778	0.599805	0.882519	-5.84837	0.524681
iPSC_2	FBXL19-AS1	0.101399	1.41139	0.52764	0.599821	0.882519	-5.69239	0.524658
iPSC_2	CYP4A22-AS1	-0.0730447	4.50757	-0.52666	0.599924	0.882595	-5.78216	-0.52451
iPSC_2	CCDC177	-0.125269	1.22759	-0.527889	0.600004	0.882595	-5.6719	-0.524394
iPSC_2	LINC02422	0.0880796	1.10134	0.52649	0.600014	0.882595	-5.75342	0.524381
iPSC_2	RARG	-0.0442147	4.57442	-0.527201	0.600345	0.883013	-5.68942	-0.523904
iPSC_2	MEPCE	0.0513501	2.29824	0.525911	0.600433	0.883073	-5.77242	0.523778
iPSC_2	SQLE	-0.0668791	6.48584	-0.52571	0.600563	0.883081	-5.78972	-0.523591
iPSC_2	LIPT1	0.0576292	1.73575	0.52574	0.600575	0.883081	-5.81202	0.523574
iPSC_2	KAT2B	0.0633221	3.16439	0.525689	0.60058	0.883081	-5.76189	0.523566
iPSC_2	PDE4DIPP7	0.104318	1.56184	0.526599	0.600649	0.883113	-5.68601	0.523467
iPSC_2	DPP10	0.0492713	9.45322	0.525779	0.600816	0.883151	-5.69718	0.523228
iPSC_2	AP1G1	-0.0217213	6.57213	-0.525788	0.600896	0.883151	-5.73682	-0.523112
iPSC_2	GFUS	0.0567338	2.70599	0.525111	0.600959	0.883151	-5.73967	0.523021
iPSC_2	IRAIN	0.119817	-0.295101	0.52493	0.601082	0.883151	-5.86619	0.522845
iPSC_2	RSPO3	0.24038	-0.551238	0.52535	0.601135	0.883151	-5.7442	0.52277
iPSC_2	UCHL3	-0.0702902	1.75077	-0.524686	0.601273	0.883151	-5.79377	-0.52257
iPSC_2	POU3F2	-0.185939	-1.21806	-0.525119	0.601286	0.883151	-5.71073	-0.522553
iPSC_2	CD81	0.0425836	5.95004	0.525602	0.601309	0.883151	-5.66488	0.522519
iPSC_2	LANCL3	0.146196	-0.610068	0.524514	0.601371	0.883151	-5.88222	0.52243
iPSC_2	ZNF534	0.165733	-0.153246	0.525414	0.601375	0.883151	-5.68142	0.522424
iPSC_2	MIR4500HG	0.100994	0.855496	0.525104	0.60152	0.883151	-5.84896	0.522217
iPSC_2	CDCP1	0.0416325	5.44541	0.525286	0.60157	0.883151	-5.66439	0.522144
iPSC_2	ZNF512	0.0352767	4.59575	0.525272	0.601594	0.883151	-5.67524	0.52211
iPSC_2	VASN	-0.0665948	2.84762	-0.524192	0.601627	0.883151	-5.77228	-0.522062
iPSC_2	MEF2C	-0.0819907	2.34014	-0.524167	0.601636	0.883151	-5.78251	-0.522049
iPSC_2	TEAD3	0.037223	4.67295	0.524372	0.601665	0.883151	-5.82015	0.522007
iPSC_2	CC2D2A	-0.0309411	5.41386	-0.524818	0.601721	0.883151	-5.71602	-0.521927
iPSC_2	TTPA	-0.119981	1.20821	-0.523948	0.601787	0.883151	-5.76445	-0.521833
iPSC_2	DSG1-AS1	0.131961	-0.805518	0.524011	0.601799	0.883151	-5.84056	0.521816
iPSC_2	FILIP1L	-0.0350194	4.96822	-0.525113	0.601808	0.883151	-5.65427	-0.521803
iPSC_2	CD59	0.035546	4.54674	0.525331	0.601821	0.883151	-5.64281	0.521783
iPSC_2	MIR205HG	0.111074	1.60435	0.523784	0.601887	0.883151	-5.75011	0.521688
iPSC_2	SDE2	0.0362023	4.44092	0.524657	0.601945	0.883151	-5.67961	0.521605
iPSC_2	WDHD1	0.031902	8.4413	0.523887	0.601971	0.883151	-5.76209	0.521568
iPSC_2	SLCO5A1-AS1	0.0834881	1.81231	0.523634	0.601994	0.883151	-5.74411	0.521535
iPSC_2	ZNF92	-0.0378329	6.00027	-0.524505	0.602031	0.883151	-5.6655	-0.521482
iPSC_2	SCNN1A	0.0316766	6.2332	0.524457	0.602053	0.883151	-5.67139	0.521451
iPSC_2	C19orf81	0.142025	-0.509444	0.52351	0.602082	0.883151	-5.81039	0.521409
iPSC_2	EPC1	-0.0302663	6.91386	-0.524002	0.602111	0.883151	-5.71299	-0.521367
iPSC_2	RAB36	-0.132956	-0.257413	-0.523396	0.602159	0.883151	-5.78665	-0.521298
iPSC_2	DNASE2	0.059638	4.03363	0.523355	0.602173	0.883151	-5.73149	0.521278
iPSC_2	TMEM222	-0.0414972	3.43837	-0.523343	0.602185	0.883151	-5.74499	-0.521261
iPSC_2	CENPB	0.0499136	3.9249	0.524933	0.602263	0.883197	-5.62265	0.521149
iPSC_2	PHF11	-0.0448959	3.27436	-0.524124	0.602352	0.883258	-5.70873	-0.521021
iPSC_2	RRP7BP	0.0445754	5.3389	0.524734	0.602414	0.883266	-5.61819	0.520933
iPSC_2	PRKX	-0.040875	7.34703	-0.523845	0.602452	0.883266	-5.6631	-0.520878
iPSC_2	SHROOM2	0.0524996	5.91197	0.523762	0.602559	0.883319	-5.66481	0.520724
iPSC_2	NEK4	-0.0313227	5.37458	-0.523557	0.602621	0.883319	-5.71201	-0.520635
iPSC_2	NEURL4	0.0752651	1.43018	0.522772	0.602696	0.883319	-5.82272	0.520528
iPSC_2	CDK7	0.0357165	4.73525	0.522533	0.602764	0.883319	-5.76748	0.52043
iPSC_2	NR1H2	0.0429374	3.89216	0.523661	0.602783	0.883319	-5.67459	0.520402
iPSC_2	UBE2O	-0.0318834	6.61453	-0.523314	0.602797	0.883319	-5.67392	-0.520382
iPSC_2	SLC12A5	-0.0983251	0.419474	-0.522485	0.602818	0.883319	-5.78589	-0.520352
iPSC_2	CA1	-0.130223	-0.439224	-0.522312	0.602897	0.883364	-5.76284	-0.520239
iPSC_2	HSDL1	0.0292301	4.86208	0.522972	0.603066	0.883466	-5.69834	0.519997
iPSC_2	PYCR2	0.0553192	3.98045	0.523377	0.603093	0.883466	-5.66123	0.519958
iPSC_2	SVOPL	-0.0788042	2.45015	-0.521902	0.603187	0.883466	-5.74353	-0.519822
iPSC_2	DHCR7	-0.076083	5.39838	-0.522651	0.603222	0.883466	-5.69358	-0.519773
iPSC_2	LRRTM4-AS1	0.102531	0.867599	0.522733	0.603254	0.883466	-5.7047	0.519727
iPSC_2	G6PD	0.0427067	3.71613	0.523258	0.603295	0.883466	-5.642	0.519667
iPSC_2	AMIGO1	-0.0863119	0.353939	-0.52176	0.603296	0.883466	-5.80131	-0.519666
iPSC_2	MTG2	0.0363634	3.64304	0.521362	0.603579	0.88381	-5.76898	0.519261
iPSC_2	CPNE2	0.0474544	2.41411	0.521183	0.603715	0.883904	-5.8098	0.519066
iPSC_2	SRRM2-AS1	-0.0765091	1.43415	-0.521168	0.603738	0.883904	-5.77742	-0.519033
iPSC_2	PEG13	0.183931	-0.646643	0.522375	0.603878	0.883919	-5.63314	0.518832
iPSC_2	RNF40	-0.0355599	4.41024	-0.521804	0.603914	0.883919	-5.70215	-0.51878
iPSC_2	DNPEP	-0.0326023	4.39086	-0.521887	0.60395	0.883919	-5.67339	-0.518729
iPSC_2	ZNF585B	0.0725144	2.4964	0.522693	0.603968	0.883919	-5.6249	0.518703
iPSC_2	ARL4D	0.0751783	0.889357	0.520694	0.604017	0.883919	-5.86387	0.518633
iPSC_2	UBE2D1	-0.0300161	5.16809	-0.521578	0.604038	0.883919	-5.67994	-0.518603
iPSC_2	NLRP14	0.144366	-0.279921	0.520686	0.604094	0.883919	-5.81888	0.518522
iPSC_2	LRRC32	0.14172	-0.35164	0.520538	0.604125	0.883919	-5.87368	0.518477
iPSC_2	CCDC15-DT	0.107262	0.703574	0.521122	0.604204	0.883928	-5.72592	0.518364
iPSC_2	GTPBP4	-0.0264716	6.6229	-0.520682	0.604226	0.883928	-5.86681	-0.518333
iPSC_2	NCAM2	-0.0846067	5.49672	-0.52112	0.604326	0.884005	-5.67487	-0.51819
iPSC_2	TUBG2	0.0350777	3.82017	0.520102	0.604439	0.884025	-5.75652	0.518028
iPSC_2	LINC01478	-0.0784899	1.18492	-0.520037	0.604473	0.884025	-5.84429	-0.517979
iPSC_2	DOCK5	0.0394908	6.81817	0.520602	0.604518	0.884025	-5.70032	0.517914
iPSC_2	PREX1	0.0370107	4.30377	0.519901	0.604596	0.884025	-5.76739	0.517803
iPSC_2	UFC1	-0.0476834	3.04961	-0.521084	0.604631	0.884025	-5.66414	-0.517753
iPSC_2	HNRNPA1P61	0.132294	-0.499571	0.520503	0.604632	0.884025	-5.73113	0.517751
iPSC_2	GOLPH3	-0.0178919	6.76351	-0.519879	0.604671	0.884025	-5.82902	-0.517696
iPSC_2	C9orf85	0.0260991	6.14127	0.520271	0.604888	0.884147	-5.68869	0.517384
iPSC_2	DAGLA	-0.0792348	2.01215	-0.519512	0.604924	0.884147	-5.80892	-0.517333
iPSC_2	SEPTIN7P9	-0.108019	0.277914	-0.519331	0.604982	0.884147	-5.77509	-0.517249
iPSC_2	TMPRSS11D	-0.134939	0.147372	-0.519947	0.605034	0.884147	-5.70339	-0.517175
iPSC_2	FER1L5	-0.0753329	3.0498	-0.520559	0.605071	0.884147	-5.66704	-0.517121
iPSC_2	HLA-V	0.150562	-0.376876	0.519241	0.60509	0.884147	-5.83577	0.517095
iPSC_2	TAF6	0.0327472	5.36068	0.519833	0.605253	0.884147	-5.7182	0.516862
iPSC_2	CHKA	-0.0286681	7.66528	-0.519303	0.6053	0.884147	-5.71719	-0.516794
iPSC_2	DOK7	-0.171371	-0.69272	-0.518922	0.605362	0.884147	-5.85408	-0.516705
iPSC_2	DTD1-AS1	-0.0994838	-0.0884854	-0.519344	0.605375	0.884147	-5.73295	-0.516686
iPSC_2	AP5B1	0.0627084	2.46362	0.519768	0.605426	0.884147	-5.68194	0.516614
iPSC_2	LOX	0.111883	1.0296	0.518718	0.605427	0.884147	-5.80191	0.516612
iPSC_2	ZMYM3	-0.0314106	5.80246	-0.51966	0.605529	0.884147	-5.65994	-0.516465
iPSC_2	MARVELD2	-0.0506028	5.44794	-0.519337	0.605578	0.884147	-5.69021	-0.516395
iPSC_2	LINC01169	0.0915869	0.522312	0.518413	0.6056	0.884147	-5.86352	0.516364
iPSC_2	PTBP1	-0.0300749	7.66361	-0.518892	0.605627	0.884147	-5.70125	-0.516325
iPSC_2	ST3GAL2	0.0311807	5.6181	0.519054	0.605672	0.884147	-5.72597	0.516261
iPSC_2	LINC00158	-0.161252	-0.746013	-0.518286	0.605688	0.884147	-5.86905	-0.516238
iPSC_2	FRRS1	0.0355367	3.73201	0.518344	0.605724	0.884147	-5.81921	0.516186
iPSC_2	ZNF532	0.0291621	8.92783	0.518452	0.605736	0.884147	-5.73361	0.516169
iPSC_2	TUBA4A	0.0580026	2.97071	0.518018	0.605874	0.884147	-5.83539	0.515972
iPSC_2	MAGEF1	-0.0429577	4.36907	-0.517996	0.60589	0.884147	-5.7654	-0.515949
iPSC_2	KMT2C	-0.0261344	8.57047	-0.518256	0.605921	0.884147	-5.72339	-0.515905
iPSC_2	TAC3	-0.0726913	1.71915	-0.518053	0.605938	0.884147	-5.83653	-0.51588
iPSC_2	WBP2NL	0.0717182	1.41389	0.517973	0.605989	0.884147	-5.81209	0.515807
iPSC_2	LMAN2L	0.0305688	4.7017	0.518695	0.606101	0.884147	-5.68486	0.515646
iPSC_2	TM2D3	0.0327624	3.75182	0.517688	0.606172	0.884147	-5.83523	0.515546
iPSC_2	CTSO	-0.0887865	1.3225	-0.518621	0.606194	0.884147	-5.69529	-0.515514
iPSC_2	BANF1	0.055431	3.67563	0.518717	0.606228	0.884147	-5.69283	0.515466
iPSC_2	RYK	-0.0257083	7.11839	-0.518002	0.606232	0.884147	-5.71683	-0.515459
iPSC_2	LDOC1	-0.064292	3.64189	-0.51947	0.606233	0.884147	-5.61616	-0.515458
iPSC_2	RABIF	0.0602603	2.51469	0.51854	0.606265	0.884147	-5.69468	0.515412
iPSC_2	PURB	0.0346848	5.76849	0.518189	0.606392	0.884204	-5.68443	0.51523
iPSC_2	LINC01426	0.121368	-0.282714	0.517247	0.60641	0.884204	-5.86751	0.515205
iPSC_2	GALK1	0.07787	1.32591	0.518134	0.606446	0.884204	-5.72997	0.515152
iPSC_2	BBX	0.0198126	8.76712	0.516979	0.606678	0.884299	-5.85407	0.514821
iPSC_2	IDE	-0.0253621	6.47172	-0.517434	0.606697	0.884299	-5.74798	-0.514794
iPSC_2	LRRC59	0.0297496	5.20857	0.517756	0.6067	0.884299	-5.69753	0.514789
iPSC_2	LINC02458	0.0861158	1.52393	0.520089	0.606746	0.884299	-5.55175	0.514724
iPSC_2	MORC3	0.0229499	5.93123	0.517293	0.606762	0.884299	-5.81065	0.514701
iPSC_2	HDHD5-AS1	0.0845881	1.24837	0.51675	0.606795	0.884299	-5.78783	0.514654
iPSC_2	PARP12	0.0418615	4.16625	0.518224	0.606927	0.884387	-5.61946	0.514465
iPSC_2	EIF5A2P1	0.142866	-0.741147	0.516402	0.607046	0.884387	-5.7996	0.514295
iPSC_2	MBLAC2	-0.0442813	3.80769	-0.517349	0.607075	0.884387	-5.69742	-0.514253
iPSC_2	ZNFX1	-0.0374449	4.70655	-0.516263	0.607097	0.884387	-5.75337	-0.514221
iPSC_2	SPTY2D1	0.0300719	4.54886	0.517402	0.60712	0.884387	-5.66356	0.514189
iPSC_2	FMNL3	0.0461463	5.40291	0.517129	0.607139	0.884387	-5.68407	0.514161
iPSC_2	RANBP3-DT	0.0806908	0.661236	0.515971	0.607297	0.884399	-5.85426	0.513936
iPSC_2	LINC01885	0.084309	1.32589	0.515906	0.60741	0.884399	-5.8481	0.513774
iPSC_2	RPS29P14	0.145697	-1.06146	0.515727	0.607466	0.884399	-5.89026	0.513693
iPSC_2	CTTN-DT	-0.0311382	3.67438	-0.515739	0.60747	0.884399	-5.74117	-0.513688
iPSC_2	PLA2G15	0.0622642	2.05275	0.516785	0.607477	0.884399	-5.71044	0.513678
iPSC_2	CRYBB2P1	-0.0470832	5.15587	-0.51773	0.60748	0.884399	-5.60902	-0.513674
iPSC_2	TYRO3	-0.0418662	5.35913	-0.516881	0.607505	0.884399	-5.65565	-0.513639
iPSC_2	PARVG	0.104969	0.0190318	0.515729	0.607525	0.884399	-5.81516	0.513609
iPSC_2	BUD31	0.056003	2.90111	0.51522	0.607828	0.884583	-5.7497	0.513176
iPSC_2	CLDN7	0.0493469	4.80403	0.516343	0.607872	0.884583	-5.65551	0.513113
iPSC_2	BIRC6-AS1	0.148789	-0.914383	0.515734	0.6079	0.884583	-5.72938	0.513073
iPSC_2	KIF17	0.0657252	3.60438	0.516259	0.607908	0.884583	-5.67687	0.513062
iPSC_2	BCL2L15	-0.115708	-0.170417	-0.51509	0.60791	0.884583	-5.86273	-0.513059
iPSC_2	PPARD	0.0310373	4.45139	0.51512	0.607935	0.884583	-5.7932	0.513023
iPSC_2	CCDC90B-AS1	0.0430507	3.32464	0.515354	0.607994	0.884599	-5.84929	0.51294
iPSC_2	VPS11	-0.055273	3.01472	-0.516281	0.608153	0.884632	-5.64114	-0.512712
iPSC_2	TRAPPC6A	0.0553584	2.88816	0.514733	0.608158	0.884632	-5.84201	0.512705
iPSC_2	ERAL1	-0.0434312	3.25627	-0.514526	0.608302	0.884632	-5.82938	-0.512499
iPSC_2	LINC01816	0.151223	-0.952224	0.514612	0.608332	0.884632	-5.84797	0.512456
iPSC_2	RHOD	-0.0702817	0.990491	-0.51447	0.608387	0.884632	-5.81289	-0.512377
iPSC_2	LINC01016	0.171608	-0.973391	0.514385	0.6084	0.884632	-5.89574	0.512358
iPSC_2	KCNQ2	0.0411083	5.08992	0.515273	0.608408	0.884632	-5.69111	0.512347
iPSC_2	ZBTB26	-0.0425015	4.02411	-0.515357	0.608489	0.884632	-5.68748	-0.512231
iPSC_2	EGILA	0.133586	1.13892	0.516134	0.608561	0.884632	-5.61067	0.512128
iPSC_2	PHACTR4	-0.0192507	8.14364	-0.514419	0.608564	0.884632	-5.85453	-0.512125
iPSC_2	MSN	0.0394677	5.9634	0.515105	0.608601	0.884632	-5.66796	0.512072
iPSC_2	B4GALT7	-0.0508575	2.10264	-0.514069	0.60862	0.884632	-5.8488	-0.512044
iPSC_2	ALDH5A1	0.0464513	3.33765	0.51568	0.608631	0.884632	-5.62965	0.512029
iPSC_2	KLC4-AS1	0.106607	-0.18932	0.514006	0.608688	0.884646	-5.785	0.511947
iPSC_2	CHST4	0.0725372	2.05057	0.513423	0.60907	0.885133	-5.84454	0.511402
iPSC_2	HEIH	0.0871987	1.37059	0.512875	0.609457	0.885627	-5.76825	0.510849
iPSC_2	GABPB2	0.0339966	3.99485	0.513844	0.609703	0.885915	-5.65481	0.510498
iPSC_2	NEFM	-0.0605349	4.65507	-0.513692	0.609902	0.886136	-5.63822	-0.510213
iPSC_2	UBE2L6	0.0398757	3.82758	0.5121	0.610009	0.886222	-5.78486	0.510061
iPSC_2	KCNIP1	-0.0640315	5.16315	-0.511935	0.610119	0.886274	-5.75856	-0.509904
iPSC_2	ABHD18	0.0195057	6.74433	0.512465	0.610139	0.886274	-5.72052	0.509874
iPSC_2	LINC00680	-0.152237	-0.184132	-0.511727	0.610252	0.886369	-5.78324	-0.509714
iPSC_2	BMI1	0.0563499	2.17506	0.511731	0.610351	0.886444	-5.82072	0.509572
iPSC_2	ABCA11P	-0.090526	0.568372	-0.512716	0.61044	0.886485	-5.65969	-0.509445
iPSC_2	RAB26	0.0827127	1.32812	0.511508	0.610512	0.886485	-5.8487	0.509342
iPSC_2	SPIN3	-0.0388685	5.35778	-0.511248	0.610592	0.886485	-5.76559	-0.509228
iPSC_2	TRA2A	0.0225568	8.28267	0.51117	0.610648	0.886485	-5.80184	0.509149
iPSC_2	RPL7P7	0.0998219	0.15071	0.511281	0.610712	0.886485	-5.83707	0.509058
iPSC_2	VSTM4	0.0653503	2.20016	0.512021	0.610775	0.886485	-5.6915	0.508968
iPSC_2	HOOK3	-0.0214352	6.9059	-0.511586	0.610775	0.886485	-5.7026	-0.508967
iPSC_2	ZNF468	0.052866	2.76161	0.511069	0.610822	0.886485	-5.81714	0.5089
iPSC_2	IFT20	0.0568577	2.08967	0.510891	0.610839	0.886485	-5.7623	0.508876
iPSC_2	VPS45	-0.0248706	6.17944	-0.511894	0.610853	0.886485	-5.66811	-0.508856
iPSC_2	ACOT7	0.0313324	5.22299	0.511429	0.611016	0.886653	-5.7264	0.508624
iPSC_2	HSPA2-AS1	0.0714466	1.16757	0.510531	0.611172	0.886767	-5.83551	0.508401
iPSC_2	LMO2	-0.103056	-0.26355	-0.510381	0.611189	0.886767	-5.8615	-0.508377
iPSC_2	KIF2A	-0.0262663	7.27761	-0.510269	0.611396	0.886997	-5.83132	-0.508082
iPSC_2	MANBAL	-0.0429411	3.58864	-0.509959	0.61149	0.887065	-5.75448	-0.507948
iPSC_2	ZNF512B	0.0443533	4.75604	0.511326	0.611557	0.88709	-5.64004	0.507852
iPSC_2	PIP4K2B	0.0256276	5.43839	0.509573	0.61176	0.88709	-5.76563	0.507563
iPSC_2	RBM22P2	-0.143597	-1.03101	-0.510168	0.611786	0.88709	-5.79947	-0.507526
iPSC_2	NOMO2	0.0666455	1.9177	0.509612	0.611809	0.88709	-5.8153	0.507493
iPSC_2	BRAP	0.0267289	5.04265	0.510235	0.611835	0.88709	-5.7193	0.507455
iPSC_2	PLEKHG2	0.0341724	4.50279	0.509534	0.611838	0.88709	-5.80462	0.507452
iPSC_2	PRDM16	0.097851	2.15725	0.510555	0.611875	0.88709	-5.67943	0.507399
iPSC_2	RPS3AP19	0.100531	1.4149	0.510428	0.611886	0.88709	-5.70275	0.507383
iPSC_2	LINC01362	-0.04307	4.51729	-0.510294	0.612139	0.88736	-5.6561	-0.507022
iPSC_2	RPL23A	0.0342181	5.48504	0.509931	0.612167	0.88736	-5.67662	0.506982
iPSC_2	MRFAP1L1	-0.03495	4.51884	-0.509765	0.612322	0.887464	-5.70762	-0.506762
iPSC_2	ELOA	-0.0237238	5.28477	-0.508747	0.61234	0.887464	-5.78136	-0.506736
iPSC_2	PNO1	-0.0316188	4.94635	-0.508651	0.612434	0.887464	-5.79633	-0.506602
iPSC_2	PHETA2	-0.140837	0.492746	-0.509782	0.612456	0.887464	-5.69906	-0.50657
iPSC_2	BAK1	0.0468287	2.72547	0.509772	0.612476	0.887464	-5.68718	0.506542
iPSC_2	ADSS1	-0.0727655	1.94362	-0.508432	0.612583	0.88755	-5.78605	-0.50639
iPSC_2	ARR3	0.12013	-0.398803	0.508363	0.612681	0.887623	-5.83401	0.506251
iPSC_2	FXR1	-0.0213048	8.21119	-0.508512	0.612777	0.887665	-5.72016	-0.506114
iPSC_2	TMEM45A	0.0631607	3.87137	0.508002	0.61287	0.887665	-5.76266	0.505981
iPSC_2	ZNF263	0.039801	3.50424	0.507967	0.612916	0.887665	-5.77609	0.505915
iPSC_2	ATOH8	0.145295	-0.880584	0.508395	0.612969	0.887665	-5.88716	0.50584
iPSC_2	ZFAT	-0.0454315	4.57012	-0.507825	0.612984	0.887665	-5.75626	-0.505818
iPSC_2	ARHGAP40	-0.115331	0.992411	-0.510329	0.612994	0.887665	-5.57713	-0.505804
iPSC_2	PFDN5	-0.0566848	1.86316	-0.507675	0.613171	0.887797	-5.80386	-0.505553
iPSC_2	EID2B	-0.110276	0.248551	-0.507517	0.613188	0.887797	-5.8531	-0.505528
iPSC_2	SLC1A6	-0.0509988	3.36265	-0.508691	0.613248	0.887797	-5.6601	-0.505443
iPSC_2	RNPC3	-0.0345162	5.43463	-0.50854	0.613275	0.887797	-5.66129	-0.505404
iPSC_2	PTAFR	0.0785499	2.04564	0.508477	0.61343	0.887875	-5.65086	0.505183
iPSC_2	SAYSD1	0.0552498	2.28056	0.507169	0.613448	0.887875	-5.77382	0.505158
iPSC_2	RAB12	-0.0294052	7.35889	-0.507468	0.613518	0.887875	-5.73257	-0.505059
iPSC_2	ZNF569	-0.0399183	5.29637	-0.5084	0.613518	0.887875	-5.64438	-0.505058
iPSC_2	ZNF41	0.0412047	3.84499	0.508277	0.613606	0.887933	-5.65169	0.504932
iPSC_2	DNAI1	0.0650205	2.03697	0.508115	0.613658	0.887939	-5.67355	0.504859
iPSC_2	PCDHB13	-0.10329	1.56256	-0.507942	0.613727	0.88797	-5.70566	-0.504761
iPSC_2	ALDH2	0.0432812	4.67012	0.507681	0.613812	0.88802	-5.6786	0.504639
iPSC_2	SNORA58	0.1134	-0.0255883	0.506386	0.613977	0.88802	-5.88	0.504404
iPSC_2	TENM2	0.0764786	6.43975	0.507019	0.614004	0.88802	-5.70117	0.504366
iPSC_2	MIEF1	-0.030943	4.73063	-0.506371	0.614027	0.88802	-5.79996	-0.504334
iPSC_2	HNRNPUL1	0.0245437	7.67539	0.506722	0.614052	0.88802	-5.72048	0.504298
iPSC_2	SLC18A2	-0.043181	4.42825	-0.507258	0.614063	0.88802	-5.70758	-0.504282
iPSC_2	COX14	0.123845	-0.455245	0.506912	0.614121	0.88802	-5.78537	0.5042
iPSC_2	TMPPE	0.147397	-1.024	0.506153	0.614141	0.88802	-5.8806	0.504172
iPSC_2	NSUN5P1	0.0330851	4.35908	0.506052	0.614211	0.888053	-5.85966	0.504072
iPSC_2	ZNF597	0.0986844	1.58451	0.505916	0.614381	0.888192	-5.82464	0.50383
iPSC_2	PGAM1P5	0.051906	6.2671	0.506538	0.614459	0.888192	-5.67975	0.503719
iPSC_2	PTCH2	-0.0906271	1.58276	-0.505679	0.614472	0.888192	-5.74088	-0.5037
iPSC_2	MOG	0.122681	-0.679437	0.505665	0.614523	0.888192	-5.85379	0.503627
iPSC_2	BPIFC	-0.125009	-0.287944	-0.505575	0.614544	0.888192	-5.86764	-0.503597
iPSC_2	ERCC5	-0.0711879	1.49176	-0.505387	0.614708	0.888341	-5.78514	-0.503365
iPSC_2	ZNF788P	0.0473673	4.54739	0.506704	0.614743	0.888341	-5.64994	0.503315
iPSC_2	PRKRIP1	0.0208248	6.67285	0.505388	0.614875	0.888353	-5.83429	0.503127
iPSC_2	PDCL3	0.0511522	2.81802	0.506207	0.61492	0.888353	-5.69161	0.503062
iPSC_2	ZNF157	0.063607	2.19865	0.505044	0.614934	0.888353	-5.74891	0.503043
iPSC_2	SCNM1	-0.0453068	2.19525	-0.50502	0.614976	0.888353	-5.83985	-0.502984
iPSC_2	RIPK4	0.0729741	2.21258	0.505981	0.615075	0.888353	-5.66735	0.502842
iPSC_2	OR4N2	0.181813	-0.845843	0.504811	0.615089	0.888353	-5.83441	0.502822
iPSC_2	SH3BP5-AS1	-0.0541707	2.50064	-0.504744	0.615128	0.888353	-5.74764	-0.502767
iPSC_2	IGF2BP1	0.0227934	8.8445	0.50507	0.615131	0.888353	-5.72247	0.502763
iPSC_2	NCK1-DT	0.0437391	4.45358	0.504539	0.615272	0.888488	-5.74645	0.502563
iPSC_2	LRRC9	-0.06067	4.05093	-0.505606	0.615379	0.888574	-5.66919	-0.502411
iPSC_2	CYP20A1	-0.0302053	6.58985	-0.504669	0.615559	0.888738	-5.745	-0.502155
iPSC_2	MIF-AS1	-0.0895026	0.836305	-0.504006	0.615668	0.888738	-5.83279	-0.502
iPSC_2	OFD1	-0.0561959	6.67894	-0.504484	0.615694	0.888738	-5.71999	-0.501963
iPSC_2	SETDB1	-0.0232189	5.76634	-0.50487	0.61575	0.888738	-5.672	-0.501883
iPSC_2	CFAP100	-0.122063	-0.50575	-0.503832	0.615786	0.888738	-5.81648	-0.501832
iPSC_2	CES2	0.0402047	3.71728	0.503786	0.615823	0.888738	-5.78206	0.501779
iPSC_2	TACR3-AS1	0.0911615	2.17637	0.504643	0.615824	0.888738	-5.70788	0.501777
iPSC_2	PCDHB2	-0.0434823	3.85988	-0.505487	0.615994	0.888898	-5.61099	-0.501535
iPSC_2	PLAC9	0.112949	0.695826	0.503523	0.616072	0.888898	-5.84947	0.501425
iPSC_2	CTRL	0.116478	-0.287425	0.504031	0.616136	0.888898	-5.88155	0.501333
iPSC_2	DTWD1	0.0371597	5.27987	0.50469	0.616153	0.888898	-5.64515	0.50131
iPSC_2	MRTO4	-0.0318792	4.43662	-0.503247	0.616173	0.888898	-5.8564	-0.501282
iPSC_2	LINGO2	-0.0467241	8.26292	-0.50331	0.616321	0.888986	-5.74734	-0.501071
iPSC_2	MAST3	0.0447924	3.59852	0.503102	0.616329	0.888986	-5.78765	0.50106
iPSC_2	ANGPT2	-0.0714649	1.68108	-0.502725	0.616541	0.889208	-5.75711	-0.500759
iPSC_2	ACRBP	-0.0878386	0.584269	-0.502708	0.61658	0.889208	-5.80029	-0.500704
iPSC_2	HEXD-IT1	-0.0717533	1.16323	-0.503598	0.616634	0.889208	-5.71632	-0.500626
iPSC_2	PAX5	0.105822	1.0772	0.50326	0.616673	0.889208	-5.70755	0.500572
iPSC_2	TPI1	0.0489477	6.77762	0.502926	0.616885	0.889446	-5.69773	0.50027
iPSC_2	TMEFF1	-0.139852	-0.499464	-0.502097	0.617072	0.889646	-5.84791	-0.500005
iPSC_2	GALNT5	0.0901024	0.733303	0.502446	0.617215	0.889784	-5.72018	0.499801
iPSC_2	BMS1P8	0.235631	-0.0572961	0.502551	0.617421	0.889977	-5.66748	0.499508
iPSC_2	NACAD	0.0853124	2.12816	0.502675	0.617467	0.889977	-5.67659	0.499443
iPSC_2	USP35	0.0557375	1.93447	0.501363	0.617492	0.889977	-5.86578	0.499408
iPSC_2	PRPF31	-0.0347436	4.26474	-0.501176	0.617668	0.890094	-5.80584	-0.499158
iPSC_2	GMFB	-0.0365196	5.13047	-0.502116	0.617707	0.890094	-5.67791	-0.499103
iPSC_2	EXOC2	-0.0336133	7.53563	-0.501567	0.617716	0.890094	-5.71027	-0.499091
iPSC_2	MEMO1	0.0365504	4.03535	0.50092	0.61784	0.890156	-5.80017	0.498915
iPSC_2	KCNMA1-AS3	0.125165	-0.406705	0.500737	0.61797	0.890156	-5.82823	0.498729
iPSC_2	GPN1	0.0335766	3.87947	0.500659	0.617992	0.890156	-5.77066	0.498699
iPSC_2	ACTR3-AS1	0.0475652	2.45195	0.501726	0.618008	0.890156	-5.71137	0.498675
iPSC_2	DNAH12	0.0530789	1.90817	0.500572	0.618046	0.890156	-5.85938	0.498621
iPSC_2	LINC00472	-0.0656443	3.007	-0.502144	0.6181	0.890156	-5.63332	-0.498546
iPSC_2	ARHGAP22	0.0434672	5.06518	0.500552	0.61814	0.890156	-5.8342	0.498489
iPSC_2	BBOF1	-0.0525194	2.07851	-0.501483	0.618154	0.890156	-5.70014	-0.498468
iPSC_2	CREBZF	-0.0253754	6.3022	-0.500937	0.618231	0.890156	-5.74614	-0.498359
iPSC_2	BOK	-0.0463277	2.86657	-0.500305	0.618234	0.890156	-5.74046	-0.498355
iPSC_2	IL3RA	0.0710088	4.26224	0.50118	0.618345	0.890192	-5.70035	0.498197
iPSC_2	NPEPPSP1	-0.0468277	2.61133	-0.500132	0.618354	0.890192	-5.85361	-0.498184
iPSC_2	LDB2	0.0488963	9.05973	0.50017	0.618575	0.890442	-5.71721	0.49787
iPSC_2	OR2AG2	-0.0840415	1.13411	-0.500631	0.618691	0.890445	-5.68085	-0.497706
iPSC_2	GREB1	-0.0287424	6.0668	-0.500397	0.618758	0.890445	-5.68501	-0.497611
iPSC_2	PCSK7	0.0270015	5.1951	0.499418	0.618855	0.890445	-5.86936	0.497474
iPSC_2	DCST1	0.131177	-0.70262	0.499415	0.618857	0.890445	-5.88987	0.497471
iPSC_2	CMTM4	0.0245162	6.96292	0.499909	0.618926	0.890445	-5.71267	0.497373
iPSC_2	PDE3B	0.0314491	7.17608	0.499988	0.618966	0.890445	-5.68903	0.497316
iPSC_2	EBAG9	0.0323495	3.98207	0.499333	0.618971	0.890445	-5.80105	0.49731
iPSC_2	SHLD3	-0.0710217	0.576962	-0.499297	0.619009	0.890445	-5.83707	-0.497256
iPSC_2	COPE	0.0419514	3.19387	0.500088	0.619049	0.890445	-5.69613	0.497198
iPSC_2	PARP2	0.0399635	4.20427	0.499153	0.619053	0.890445	-5.79102	0.497193
iPSC_2	INTS13	0.0315685	5.52744	0.500078	0.619166	0.890521	-5.66786	0.497033
iPSC_2	ZC3HAV1	-0.0338384	6.81611	-0.499723	0.619201	0.890521	-5.68344	-0.496983
iPSC_2	FBXO46	0.0324089	4.31735	0.498822	0.619281	0.890568	-5.75912	0.496869
iPSC_2	KPNA6	-0.0280143	6.78791	-0.499438	0.61937	0.890577	-5.68874	-0.496743
iPSC_2	LINC01449	-0.145547	-0.910042	-0.499288	0.619461	0.890577	-5.79938	-0.496614
iPSC_2	MYPN	-0.088059	0.72957	-0.498443	0.619564	0.890577	-5.80917	-0.496468
iPSC_2	SLC2A6	0.0614033	3.09476	0.499348	0.619588	0.890577	-5.67998	0.496434
iPSC_2	CRK	-0.0244275	6.08422	-0.498343	0.619615	0.890577	-5.77965	-0.496395
iPSC_2	P4HB	0.0317192	7.23377	0.499316	0.619628	0.890577	-5.66564	0.496377
iPSC_2	PTMAP5	0.0522254	4.02455	0.49926	0.619718	0.890577	-5.69648	0.496251
iPSC_2	VPS8	0.0275862	7.01357	0.499151	0.619728	0.890577	-5.66824	0.496235
iPSC_2	SIRT4	-0.0698119	1.23432	-0.498176	0.619731	0.890577	-5.77227	-0.496232
iPSC_2	MORN2	-0.116058	-0.198215	-0.498122	0.619764	0.890577	-5.87279	-0.496185
iPSC_2	ST8SIA3	0.0746311	3.24583	0.498803	0.620078	0.890825	-5.67505	0.49574
iPSC_2	IL37	0.145845	-0.311166	0.498152	0.620122	0.890825	-5.74342	0.495678
iPSC_2	ZNF772	0.0506655	2.67797	0.499113	0.620205	0.890825	-5.64831	0.49556
iPSC_2	RPSAP43	-0.102227	0.69122	-0.497582	0.62022	0.890825	-5.84149	-0.495538
iPSC_2	AXL	-0.0443463	5.32032	-0.49833	0.620272	0.890825	-5.69352	-0.495465
iPSC_2	TBC1D31	0.0299801	6.42006	0.498249	0.620347	0.890825	-5.6761	0.495358
iPSC_2	TBC1D8B	0.0549214	4.75785	0.498314	0.620422	0.890825	-5.66769	0.495253
iPSC_2	BOP1	0.0435692	3.20052	0.498213	0.620446	0.890825	-5.70012	0.495218
iPSC_2	UBB	-0.0475551	5.59724	-0.497174	0.620451	0.890825	-5.80617	-0.495212
iPSC_2	LINC02872	0.133434	-1.05853	0.497669	0.620487	0.890825	-5.87237	0.49516
iPSC_2	ASB4	0.138265	-1.17488	0.497069	0.620503	0.890825	-5.90955	0.495138
iPSC_2	ABL2	0.0197397	7.47144	0.497353	0.620571	0.890825	-5.75249	0.495041
iPSC_2	COX5A	0.0301423	4.52922	0.497973	0.620598	0.890825	-5.67974	0.495004
iPSC_2	SYTL3	-0.0781951	1.35969	-0.496965	0.620602	0.890825	-5.79101	-0.494997
iPSC_2	PPIB	0.052429	4.8165	0.498158	0.620785	0.890978	-5.64767	0.494738
iPSC_2	GFRA1	0.0908959	2.93615	0.4981	0.620805	0.890978	-5.65884	0.49471
iPSC_2	SLC17A8	0.111136	0.501183	0.497125	0.620895	0.890993	-5.73905	0.494582
iPSC_2	PTPRS	0.0221969	7.94963	0.496521	0.62091	0.890993	-5.82131	0.494561
iPSC_2	CPSF6	-0.0203998	8.50123	-0.496581	0.62098	0.890993	-5.76568	-0.494462
iPSC_2	NET1	0.028182	6.06899	0.496954	0.621005	0.890993	-5.73193	0.494426
iPSC_2	DLGAP1-AS1	-0.0933233	0.334276	-0.496165	0.621137	0.891114	-5.86738	-0.494239
iPSC_2	ATF6B	0.0461588	3.08596	0.497079	0.621226	0.891174	-5.68693	0.494113
iPSC_2	PVALEF	0.077167	0.748757	0.495745	0.621433	0.891402	-5.88167	0.493821
iPSC_2	SLC30A1	-0.0951201	4.58098	-0.495616	0.621559	0.891449	-5.78053	-0.493642
iPSC_2	LRCH3	0.0198371	7.64018	0.495957	0.621595	0.891449	-5.72184	0.493591
iPSC_2	IFIT1	0.0999432	0.685116	0.496256	0.621666	0.891449	-5.73175	0.493491
iPSC_2	SNX7	-0.0359923	4.71401	-0.495357	0.621705	0.891449	-5.86282	-0.493435
iPSC_2	PREX2	-0.0372664	7.78948	-0.495823	0.621719	0.891449	-5.71291	-0.493416
iPSC_2	MGST1	-0.0467785	7.28082	-0.496118	0.621752	0.891449	-5.67935	-0.493369
iPSC_2	PDE6G	0.117101	-0.577351	0.495387	0.621802	0.891453	-5.87221	0.493297
iPSC_2	PINX1	-0.0431471	2.80884	-0.495042	0.622012	0.891685	-5.83402	-0.493001
iPSC_2	ZBTB8B	0.045624	3.52668	0.494775	0.62214	0.891764	-5.78038	0.49282
iPSC_2	CEP72	0.0329879	4.3307	0.494685	0.622181	0.891764	-5.75324	0.492761
iPSC_2	CX3CL1	-0.0951239	1.39345	-0.495576	0.622214	0.891764	-5.68195	-0.492715
iPSC_2	SLC29A3	-0.0365091	3.79393	-0.495638	0.622257	0.891764	-5.68274	-0.492654
iPSC_2	CSNK2B	0.0453345	3.39709	0.495496	0.622397	0.891896	-5.6832	0.492456
iPSC_2	NUSAP1	-0.0419878	3.3185	-0.493809	0.622793	0.892395	-5.76338	-0.491896
iPSC_2	MRAS	-0.0433329	3.46757	-0.49462	0.622893	0.8924	-5.7002	-0.491755
iPSC_2	TRIM6	-0.0570955	3.68522	-0.49507	0.622927	0.8924	-5.65578	-0.491706
iPSC_2	NMB	-0.0834416	0.291595	-0.493619	0.62294	0.8924	-5.81377	-0.491688
iPSC_2	SLC4A3	-0.0677644	2.07419	-0.494568	0.622988	0.892402	-5.71442	-0.49162
iPSC_2	BACE1	0.0418058	3.488	0.4934	0.62309	0.892479	-5.75596	0.491475
iPSC_2	STRAP	0.0238151	6.28065	0.49401	0.623196	0.892503	-5.69582	0.491326
iPSC_2	ADAMTS13	0.0452137	3.76404	0.494297	0.623202	0.892503	-5.68238	0.491317
iPSC_2	STAG3L4	0.0403567	5.15573	0.494089	0.62339	0.89268	-5.67012	0.491052
iPSC_2	KMT2B	-0.0329035	5.19873	-0.493847	0.623488	0.89268	-5.673	-0.490913
iPSC_2	LINC02014	-0.152215	-1.30022	-0.493355	0.623519	0.89268	-5.79373	-0.490869
iPSC_2	KHDC4	-0.0276901	6.00444	-0.493439	0.623535	0.89268	-5.73804	-0.490846
iPSC_2	RND2	0.0470947	4.99547	0.493738	0.623579	0.89268	-5.67519	0.490785
iPSC_2	DRC1	0.0992482	0.147962	0.493183	0.623612	0.89268	-5.74616	0.490738
iPSC_2	CCNY-AS1	-0.048869	3.53046	-0.493664	0.623821	0.892775	-5.66373	-0.490442
iPSC_2	ZNF497-AS1	0.14432	-0.847335	0.492345	0.623918	0.892775	-5.87583	0.490305
iPSC_2	RUNDC3B	0.066812	2.84682	0.492188	0.623952	0.892775	-5.77574	0.490257
iPSC_2	HS3ST3A1	0.058759	5.71316	0.493071	0.623953	0.892775	-5.68209	0.490256
iPSC_2	TOX2	-0.0605634	2.29859	-0.49223	0.623958	0.892775	-5.79805	-0.490248
iPSC_2	ERICH3	0.136907	0.0383229	0.492862	0.623965	0.892775	-5.70204	0.490239
iPSC_2	ZNF805	0.0569484	2.93061	0.493305	0.624028	0.892798	-5.68924	0.490149
iPSC_2	NIBAN2	0.041519	4.43797	0.493158	0.624088	0.892815	-5.66332	0.490065
iPSC_2	TMEM256	0.090791	1.035	0.491868	0.62416	0.892849	-5.75278	0.489964
iPSC_2	LDB3	-0.0881397	0.965248	-0.491647	0.624323	0.892894	-5.7793	-0.489733
iPSC_2	VSTM2L	-0.0743645	0.994077	-0.491751	0.624327	0.892894	-5.84291	-0.489727
iPSC_2	FGF23	0.111589	-0.228421	0.491726	0.624334	0.892894	-5.83838	0.489717
iPSC_2	TBCC	0.0503686	2.36455	0.49149	0.624467	0.893015	-5.82483	0.48953
iPSC_2	CADPS2	-0.0475139	8.31373	-0.491923	0.624545	0.893038	-5.69829	-0.489419
iPSC_2	RPL29	0.042339	5.00784	0.492156	0.624581	0.893038	-5.69993	0.489368
iPSC_2	C18orf32	-0.0635513	1.52016	-0.491214	0.624773	0.893038	-5.83829	-0.489098
iPSC_2	SOCS4	0.0405205	6.136	0.491699	0.624833	0.893038	-5.69883	0.489012
iPSC_2	MYO1E	0.0291924	8.25989	0.491055	0.624892	0.893038	-5.77891	0.48893
iPSC_2	EPC1-AS1	0.075324	1.15652	0.490847	0.624913	0.893038	-5.81867	0.4889
iPSC_2	GFOD2	0.0371969	5.29353	0.490742	0.624962	0.893038	-5.7741	0.48883
iPSC_2	GLT8D1	0.0300188	3.7912	0.491703	0.625046	0.893038	-5.68417	0.488711
iPSC_2	CDK15	-0.101787	1.99931	-0.492329	0.625061	0.893038	-5.64037	-0.488691
iPSC_2	AURKB	0.04217	4.63969	0.490592	0.625085	0.893038	-5.79661	0.488657
iPSC_2	P3H2	-0.0798116	8.45952	-0.490717	0.625115	0.893038	-5.75284	-0.488614
iPSC_2	MOV10	0.0404452	4.90903	0.491438	0.625205	0.893038	-5.67846	0.488487
iPSC_2	ZNF550	0.0492784	2.93582	0.491706	0.625235	0.893038	-5.66172	0.488445
iPSC_2	IARS2	-0.0259728	6.28006	-0.490951	0.625288	0.893038	-5.71035	-0.48837
iPSC_2	BRAFP1	0.126391	-1.06088	0.490364	0.625296	0.893038	-5.88107	0.488358
iPSC_2	CBR1-AS1	0.125908	0.99625	0.490998	0.625325	0.893038	-5.72076	0.488317
iPSC_2	COQ10A	-0.0354541	3.46484	-0.490279	0.625327	0.893038	-5.81113	-0.488315
iPSC_2	TRIM35	-0.0373989	3.4188	-0.49019	0.625373	0.893038	-5.79932	-0.48825
iPSC_2	MSR1	0.230862	2.7398	0.491192	0.625395	0.893038	-5.6938	0.488219
iPSC_2	LINC02161	0.128121	0.176097	0.49051	0.625529	0.893038	-5.77013	0.488029
iPSC_2	TMEM70	0.0511201	2.14438	0.489848	0.625583	0.893038	-5.7674	0.487954
iPSC_2	NECTIN1-DT	-0.0783758	1.0741	-0.489882	0.625592	0.893038	-5.76949	-0.48794
iPSC_2	AP4M1	-0.0401699	3.47214	-0.490718	0.625662	0.893038	-5.70498	-0.487841
iPSC_2	HMG20A	-0.0224144	6.17986	-0.490692	0.625688	0.893038	-5.67627	-0.487805
iPSC_2	MFSD2B	0.0463869	3.01166	0.489693	0.6257	0.893038	-5.76164	0.487788
iPSC_2	SNRPA1	-0.0295237	4.80088	-0.489646	0.625723	0.893038	-5.87094	-0.487755
iPSC_2	INSYN2B	-0.112504	0.330296	-0.489524	0.625918	0.893248	-5.86275	-0.48748
iPSC_2	GLUD1	0.0270947	6.05872	0.489788	0.62612	0.893389	-5.71192	0.487195
iPSC_2	WIPI1	0.046744	3.28422	0.490101	0.626131	0.893389	-5.71364	0.48718
iPSC_2	PIH1D1	-0.0493767	4.04974	-0.489895	0.626206	0.893389	-5.70827	-0.487074
iPSC_2	EFNB3	0.042233	3.69522	0.489035	0.626208	0.893389	-5.79576	0.487072
iPSC_2	SSR1	-0.0279118	6.5938	-0.489472	0.626323	0.893485	-5.71091	-0.486909
iPSC_2	GGT7	-0.0370997	5.04889	-0.489221	0.626626	0.893849	-5.69337	-0.486481
iPSC_2	CCDC62	0.0557825	1.72791	0.488245	0.626773	0.893956	-5.85098	0.486273
iPSC_2	LARP1	0.0225395	8.98769	0.488156	0.626846	0.893956	-5.79719	0.486171
iPSC_2	AZIN2	0.0769346	0.679484	0.488009	0.626877	0.893956	-5.87582	0.486127
iPSC_2	TAS2R64P	-0.0639472	1.95258	-0.488898	0.626907	0.893956	-5.67939	-0.486085
iPSC_2	LINC02136	0.0763015	1.94663	0.489466	0.62694	0.893956	-5.63736	0.486039
iPSC_2	MARCHF7	-0.0212654	7.75036	-0.48822	0.627077	0.894084	-5.71811	-0.485845
iPSC_2	TMOD3	-0.0234915	6.54199	-0.488057	0.627281	0.894152	-5.71303	-0.485557
iPSC_2	H2AJ	0.0731651	1.61341	0.487447	0.627293	0.894152	-5.78456	0.485541
iPSC_2	LINC00574	0.113971	0.103556	0.488067	0.627302	0.894152	-5.76735	0.485528
iPSC_2	LINC02227	0.154934	-0.978478	0.487271	0.627398	0.894152	-5.90337	0.485392
iPSC_2	AREL1	0.028965	5.62975	0.487986	0.627402	0.894152	-5.72055	0.485387
iPSC_2	LINC00311	0.10454	0.0523369	0.487274	0.62745	0.894152	-5.8384	0.485319
iPSC_2	ANKMY2	-0.036675	4.25321	-0.488088	0.627459	0.894152	-5.69786	-0.485306
iPSC_2	LINC00639	-0.0856784	2.29589	-0.488261	0.627585	0.89426	-5.67928	-0.485129
iPSC_2	ZMYM1	0.0273792	6.47928	0.487366	0.627719	0.89426	-5.75243	0.48494
iPSC_2	SLFNL1-AS1	0.0703752	2.50698	0.486834	0.627724	0.89426	-5.77293	0.484932
iPSC_2	GFY	0.0905815	0.285814	0.486771	0.627756	0.89426	-5.77413	0.484888
iPSC_2	HM13	-0.0289568	6.3399	-0.487357	0.627793	0.89426	-5.74529	-0.484835
iPSC_2	ZNF135	-0.0551058	4.23273	-0.487704	0.627822	0.89426	-5.7071	-0.484795
iPSC_2	OLFM2	0.0321847	6.62194	0.487039	0.627991	0.894433	-5.71684	0.484557
iPSC_2	CLPTM1	-0.034681	5.13698	-0.487071	0.628183	0.894618	-5.68488	-0.484285
iPSC_2	KARS1	-0.0243199	5.80989	-0.486705	0.628295	0.894618	-5.72253	-0.484128
iPSC_2	SIGLEC15	-0.121803	-0.403307	-0.485942	0.628371	0.894618	-5.86159	-0.48402
iPSC_2	FKTN	-0.033347	5.71211	-0.486769	0.628386	0.894618	-5.69	-0.484
iPSC_2	SCPEP1	0.0417696	4.81562	0.486736	0.628397	0.894618	-5.69618	0.483984
iPSC_2	LINC02019	0.156798	-1.05245	0.486047	0.628407	0.894618	-5.88428	0.48397
iPSC_2	MINK1	-0.032297	5.18187	-0.486631	0.628505	0.894627	-5.68811	-0.483832
iPSC_2	SMG1P6	-0.0789384	1.56598	-0.486903	0.628509	0.894627	-5.67633	-0.483826
iPSC_2	SEPTIN7	-0.0192839	7.28506	-0.485779	0.628822	0.894885	-5.71579	-0.483385
iPSC_2	LINC02826	-0.137399	-0.170734	-0.485665	0.628828	0.894885	-5.71477	-0.483378
iPSC_2	SLC25A33	0.0376322	5.40887	0.485888	0.62891	0.894885	-5.71259	0.483261
iPSC_2	MANEA-DT	-0.116775	-0.410413	-0.485124	0.628946	0.894885	-5.82515	-0.483211
iPSC_2	PLA2G10	0.08615	0.606786	0.485058	0.628969	0.894885	-5.77887	0.483178
iPSC_2	RN7SL754P	-0.11533	-0.876544	-0.485547	0.62907	0.894885	-5.7636	-0.483036
iPSC_2	RPSA	-0.033544	5.50161	-0.484896	0.629156	0.894885	-5.84849	-0.482915
iPSC_2	PPP4R1-AS1	0.164838	-1.12881	0.485339	0.62923	0.894885	-5.83263	0.482811
iPSC_2	FBXO15	0.101152	0.969213	0.48563	0.629284	0.894885	-5.69994	0.482735
iPSC_2	TPM3	0.0241662	7.83611	0.4849	0.629319	0.894885	-5.74098	0.482686
iPSC_2	KLRB1	0.0942186	0.402574	0.485168	0.62935	0.894885	-5.72465	0.482641
iPSC_2	CTNND1	-0.0273777	5.07308	-0.485415	0.629389	0.894885	-5.69222	-0.482587
iPSC_2	ZNF341	-0.0616365	2.96122	-0.485513	0.629398	0.894885	-5.68095	-0.482575
iPSC_2	EIF5	-0.0265306	7.35371	-0.484452	0.629408	0.894885	-5.81608	-0.48256
iPSC_2	RPL36	0.0525627	3.97692	0.485297	0.629445	0.894885	-5.71937	0.482508
iPSC_2	NAA20	-0.0321696	4.19809	-0.485438	0.629456	0.894885	-5.68419	-0.482493
iPSC_2	INSL6	0.105363	-0.208707	0.484222	0.629558	0.894962	-5.82512	0.48235
iPSC_2	ICOSLG	0.066046	2.32716	0.485144	0.629611	0.89497	-5.69325	0.482274
iPSC_2	CENPW	-0.0791212	1.98042	-0.485184	0.629671	0.894988	-5.72063	-0.482189
iPSC_2	GNPDA2	0.0425382	3.66165	0.48499	0.629789	0.895087	-5.67879	0.482024
iPSC_2	NAP1L5	0.133427	0.846995	0.484172	0.630033	0.895366	-5.75104	0.48168
iPSC_2	PRKN	0.066884	7.49173	0.483861	0.630141	0.895451	-5.74191	0.481528
iPSC_2	TSGA10	0.0420376	5.37797	0.483845	0.630288	0.895592	-5.71873	0.481321
iPSC_2	FAM66C	-0.081673	2.57695	-0.484176	0.630483	0.895711	-5.68678	-0.481047
iPSC_2	SCARF1	-0.105958	0.302578	-0.482929	0.630509	0.895711	-5.81256	-0.48101
iPSC_2	ZNRF3	-0.0249899	7.41033	-0.48291	0.630547	0.895711	-5.83343	-0.480956
iPSC_2	LINC02751	-0.122324	3.34627	-0.484201	0.630563	0.895711	-5.65201	-0.480934
iPSC_2	DEUP1	0.0670457	2.07533	0.484282	0.630622	0.895723	-5.63802	0.480851
iPSC_2	NUDT15	-0.0367573	3.89854	-0.483565	0.630667	0.895723	-5.72252	-0.480788
iPSC_2	TSPAN19	0.114598	-0.263339	0.482522	0.630752	0.895776	-5.89385	0.480668
iPSC_2	ZNF713	-0.0562783	1.8012	-0.482304	0.630917	0.895942	-5.76337	-0.480436
iPSC_2	ZER1	-0.0314883	4.75365	-0.483161	0.631036	0.895983	-5.67897	-0.480269
iPSC_2	ATP13A3-DT	-0.148569	3.6767	-0.483412	0.631089	0.895983	-5.64877	-0.480194
iPSC_2	CEMP1	0.104235	-0.218727	0.482045	0.63109	0.895983	-5.90044	0.480194
iPSC_2	RGL3	0.0344702	5.94328	0.482479	0.631259	0.896009	-5.7136	0.479956
iPSC_2	MTOR	-0.0183477	6.79095	-0.481821	0.631315	0.896009	-5.84272	-0.479877
iPSC_2	TMBIM6	0.0256826	7.78576	0.482487	0.631346	0.896009	-5.68451	0.479833
iPSC_2	OVGP1	0.102527	1.22921	0.482653	0.631363	0.896009	-5.6916	0.479809
iPSC_2	PHF2P2	-0.148274	-0.954993	-0.481496	0.631478	0.896009	-5.90099	-0.479648
iPSC_2	LINC01881	-0.0650924	2.38459	-0.482526	0.631547	0.896009	-5.69797	-0.479551
iPSC_2	UNC93B1	-0.0545288	2.43305	-0.48241	0.631583	0.896009	-5.68388	-0.4795
iPSC_2	FAM89A	0.0907042	0.021968	0.481922	0.631592	0.896009	-5.77125	0.479487
iPSC_2	NBR2	0.0691179	4.74611	0.482347	0.631666	0.896009	-5.6766	0.479383
iPSC_2	UNC80	0.0798966	3.91629	0.482652	0.631671	0.896009	-5.65364	0.479376
iPSC_2	CCNT2	0.0194291	7.15832	0.481609	0.631683	0.896009	-5.76138	0.47936
iPSC_2	ANKRD23	0.054487	2.51955	0.482102	0.63169	0.896009	-5.72663	0.47935
iPSC_2	CCDC92B	0.0419316	3.59142	0.482078	0.631731	0.896009	-5.69783	0.479292
iPSC_2	EPM2A	-0.033553	6.41614	-0.480982	0.631852	0.896052	-5.78852	-0.479122
iPSC_2	RPS3AP16	-0.131671	-0.137116	-0.481581	0.631889	0.896052	-5.74255	-0.47907
iPSC_2	NFIL3	-0.0538924	3.04229	-0.481774	0.631904	0.896052	-5.70861	-0.479048
iPSC_2	TAPT1	0.0301229	5.19612	0.481403	0.63207	0.896171	-5.72351	0.478815
iPSC_2	GPATCH1	0.0291057	4.1491	0.480854	0.632099	0.896171	-5.81148	0.478774
iPSC_2	CIBAR1	-0.034753	4.16251	-0.481813	0.632132	0.896171	-5.6652	-0.478728
iPSC_2	SYK	0.0582867	3.64211	0.481599	0.632186	0.896179	-5.68477	0.478652
iPSC_2	USP6NL	-0.025294	7.05876	-0.480696	0.632325	0.896309	-5.7676	-0.478457
iPSC_2	SUGT1	-0.0242768	6.59002	-0.480642	0.632523	0.896479	-5.71832	-0.478179
iPSC_2	ISG20	-0.0850901	1.96714	-0.481194	0.632587	0.896479	-5.67093	-0.478089
iPSC_2	SLFNL1	0.137839	-1.07896	0.480015	0.632594	0.896479	-5.87532	0.478078
iPSC_2	LAMP2	-0.0316873	6.05916	-0.480693	0.632637	0.896479	-5.69831	-0.478019
iPSC_2	CHST9	0.0520299	7.12732	0.480142	0.63271	0.896515	-5.74291	0.477916
iPSC_2	PDLIM5	-0.0305566	7.42431	-0.480324	0.632843	0.896636	-5.69087	-0.477729
iPSC_2	FHL2	-0.042601	4.49037	-0.479494	0.632934	0.896697	-5.81787	-0.477601
iPSC_2	RN7SL743P	0.0776305	0.866236	0.479171	0.633129	0.896883	-5.76522	0.477327
iPSC_2	CDA	0.0843839	1.54812	0.479989	0.633301	0.896883	-5.69218	0.477086
iPSC_2	RBM27	-0.0276407	5.47677	-0.479866	0.633304	0.896883	-5.69178	-0.477082
iPSC_2	SLC22A15	-0.0398564	5.20835	-0.479614	0.633326	0.896883	-5.73794	-0.477051
iPSC_2	ZNF384	0.0253228	4.60367	0.479895	0.6334	0.896883	-5.68003	0.476946
iPSC_2	DENND1C	0.0695772	1.63814	0.478774	0.633404	0.896883	-5.85873	0.476941
iPSC_2	RBM48	0.0409799	3.23763	0.479703	0.633464	0.896883	-5.7071	0.476856
iPSC_2	MED20	-0.0396241	3.10062	-0.479996	0.633472	0.896883	-5.67498	-0.476846
iPSC_2	HIPK1	0.0328773	6.06123	0.479296	0.633497	0.896883	-5.73572	0.476811
iPSC_2	PDE1C	-0.0628185	3.80404	-0.478427	0.633663	0.89705	-5.78522	-0.476578
iPSC_2	PDZD7	0.0681215	1.86447	0.478289	0.633748	0.897103	-5.8751	0.476458
iPSC_2	CXCL6	-0.101011	0.830559	-0.478109	0.633877	0.897218	-5.79397	-0.476277
iPSC_2	SPON1-AS1	-0.0494777	4.30724	-0.479358	0.633935	0.897229	-5.65225	-0.476196
iPSC_2	HCFC2	0.0591228	2.56677	0.477971	0.633981	0.897229	-5.76323	0.476131
iPSC_2	TMCO6	0.0505135	2.75943	0.479034	0.634085	0.89725	-5.67532	0.475985
iPSC_2	PSMA7	0.0308453	4.75716	0.478826	0.634092	0.89725	-5.6834	0.475975
iPSC_2	ANKRD20A5P	-0.129785	1.41684	-0.477615	0.634289	0.897399	-5.83935	-0.475698
iPSC_2	OR52K3P	0.09918	1.17016	0.477549	0.634302	0.897399	-5.8095	0.47568
iPSC_2	MT-TI	-0.108538	1.38684	-0.478388	0.634341	0.897399	-5.68226	-0.475625
iPSC_2	NCAPH2	0.0429994	3.40866	0.478308	0.634397	0.89741	-5.72209	0.475547
iPSC_2	ETFA	0.0269465	5.86907	0.478219	0.634452	0.897419	-5.68597	0.475469
iPSC_2	DANT1	0.073263	7.88846	0.477839	0.634622	0.897419	-5.68371	0.475231
iPSC_2	PRR7-AS1	-0.0690568	2.03591	-0.478015	0.634627	0.897419	-5.69409	-0.475224
iPSC_2	CMSS1	-0.0241635	8.56824	-0.477484	0.634641	0.897419	-5.71744	-0.475205
iPSC_2	MDFIC2	0.0823641	0.0887219	0.47741	0.634676	0.897419	-5.8792	0.475155
iPSC_2	C5orf67	0.15971	-0.953187	0.477382	0.634725	0.897419	-5.74082	0.475086
iPSC_2	RIPPLY3	-0.0885845	1.96126	-0.478113	0.634842	0.897419	-5.65166	-0.474923
iPSC_2	CTSA	-0.0411589	4.59439	-0.477462	0.634901	0.897419	-5.7123	-0.47484
iPSC_2	ZNF274	-0.0254531	5.08797	-0.477343	0.634933	0.897419	-5.7358	-0.474795
iPSC_2	TMEM86A	-0.113456	0.635894	-0.476639	0.634971	0.897419	-5.85349	-0.474743
iPSC_2	ATXN2	-0.0209079	8.11836	-0.476809	0.634971	0.897419	-5.76818	-0.474742
iPSC_2	INSYN1-AS1	-0.12358	0.555572	-0.476555	0.634979	0.897419	-5.75497	-0.474731
iPSC_2	WDR97	-0.178995	-0.339631	-0.477888	0.635121	0.897468	-5.65739	-0.474531
iPSC_2	MAP3K1	-0.0311408	5.16344	-0.476392	0.635148	0.897468	-5.82331	-0.474494
iPSC_2	ABHD15-AS1	0.0586977	1.7808	0.476299	0.635159	0.897468	-5.87282	0.474479
iPSC_2	MEA1	-0.0488408	2.83807	-0.476234	0.635205	0.897468	-5.76589	-0.474414
iPSC_2	PDIA6	-0.0357827	7.71532	-0.476793	0.635291	0.897499	-5.69753	-0.474293
iPSC_2	MBD1	0.02551	4.47635	0.476037	0.635345	0.897499	-5.86959	0.474218
iPSC_2	PRR5L	0.052378	5.10472	0.476825	0.635371	0.897499	-5.71219	0.474181
iPSC_2	HNRNPAB	-0.025349	7.414	-0.476189	0.635496	0.89759	-5.77071	-0.474005
iPSC_2	PLEKHG7	0.124633	-0.598894	0.475843	0.635531	0.89759	-5.88496	0.473957
iPSC_2	ZKSCAN7	0.0432241	3.25745	0.476699	0.635694	0.8977	-5.69473	0.473728
iPSC_2	LINC01285	0.0678517	2.49755	0.475584	0.635705	0.8977	-5.79481	0.473712
iPSC_2	CEP43	-0.0267736	5.40159	-0.476192	0.635775	0.897732	-5.72322	-0.473614
iPSC_2	EPS8L1	0.0529941	2.71582	0.476429	0.635877	0.897807	-5.71508	0.473472
iPSC_2	MFSD13B	-0.0482719	2.27667	-0.47495	0.636116	0.898077	-5.85526	-0.473137
iPSC_2	ARFGEF2	-0.0202483	6.81704	-0.474699	0.636346	0.898176	-5.82184	-0.472814
iPSC_2	ZNF675	0.0259514	6.03375	0.474558	0.636401	0.898176	-5.78815	0.472737
iPSC_2	SH2B1	0.0356289	4.53614	0.475263	0.636467	0.898176	-5.71921	0.472645
iPSC_2	ARHGAP5-AS1	0.102739	-0.292477	0.474455	0.636467	0.898176	-5.89486	0.472644
iPSC_2	TAF8	0.0266595	4.84585	0.475281	0.636472	0.898176	-5.73548	0.472637
iPSC_2	CLASP1-AS1	0.118062	-0.792495	0.474923	0.636522	0.898176	-5.89671	0.472567
iPSC_2	B3GALT1-AS1	0.0471204	3.40869	0.475045	0.636545	0.898176	-5.71801	0.472535
iPSC_2	LINC01762	-0.109866	0.267129	-0.47435	0.63657	0.898176	-5.81498	-0.4725
iPSC_2	ZWILCH	-0.0226451	6.04846	-0.47491	0.636699	0.898207	-5.69854	-0.472319
iPSC_2	ZNF22	-0.0410205	4.32179	-0.475061	0.63674	0.898207	-5.69373	-0.472262
iPSC_2	PSMB4	-0.0359508	4.89654	-0.474795	0.636795	0.898207	-5.71861	-0.472184
iPSC_2	FHIP1B	-0.0407939	4.0665	-0.474898	0.636851	0.898207	-5.69663	-0.472106
iPSC_2	RB1-DT	0.128272	-0.188735	0.47464	0.636867	0.898207	-5.71533	0.472084
iPSC_2	LINC01695	0.102366	0.100753	0.473887	0.63688	0.898207	-5.81645	0.472065
iPSC_2	PPA2	0.0264491	6.97851	0.474911	0.636951	0.89824	-5.6633	0.471966
iPSC_2	COG1	0.0318579	3.76177	0.473605	0.63708	0.898262	-5.78699	0.471785
iPSC_2	TM2D1	0.0232856	5.26668	0.473333	0.637274	0.898262	-5.78341	0.471514
iPSC_2	CLSTN3	-0.0510825	3.25664	-0.473376	0.637276	0.898262	-5.79603	-0.471511
iPSC_2	ILDR2	0.0674771	1.96479	0.473513	0.637287	0.898262	-5.84766	0.471495
iPSC_2	TSEN2	-0.0315115	6.24434	-0.474456	0.637338	0.898262	-5.66005	-0.471424
iPSC_2	CCNJL	0.0349269	5.51237	0.473222	0.637383	0.898262	-5.80352	0.471361
iPSC_2	NAGPA	-0.0529634	2.46522	-0.473356	0.637389	0.898262	-5.83659	-0.471352
iPSC_2	INTS14	-0.0268423	4.84604	-0.473953	0.637437	0.898262	-5.73374	-0.471286
iPSC_2	VAPA	0.0254334	6.40111	0.473788	0.637534	0.898262	-5.68924	0.471149
iPSC_2	BICRAL	0.0211485	6.75548	0.473454	0.63754	0.898262	-5.74613	0.47114
iPSC_2	C12orf57	-0.0559969	1.93309	-0.473062	0.637556	0.898262	-5.83873	-0.471119
iPSC_2	NSG1	0.0519343	4.00187	0.473809	0.637588	0.898262	-5.71411	0.471075
iPSC_2	MED23	0.0241102	5.84865	0.473657	0.637602	0.898262	-5.70041	0.471054
iPSC_2	ERF	0.0548115	3.0472	0.47381	0.637659	0.898262	-5.69777	0.470974
iPSC_2	ANKRD55	0.125458	0.654159	0.47265	0.637755	0.898262	-5.79223	0.47084
iPSC_2	FAM220A	0.0587315	2.16898	0.473809	0.637813	0.898262	-5.6799	0.470759
iPSC_2	CHRDL1	-0.0523544	4.40506	-0.473274	0.637822	0.898262	-5.73099	-0.470746
iPSC_2	PLBD2	-0.0396998	4.83584	-0.473541	0.637831	0.898262	-5.68068	-0.470733
iPSC_2	LIX1-AS1	-0.0587238	4.60523	-0.473833	0.637967	0.898264	-5.6524	-0.470543
iPSC_2	CKS2	0.0594726	4.61878	0.473484	0.63797	0.898264	-5.67245	0.47054
iPSC_2	IQCD	-0.0676891	0.861433	-0.473064	0.637983	0.898264	-5.74141	-0.47052
iPSC_2	PDIA2	0.134044	-0.456906	0.472624	0.638079	0.898264	-5.76397	0.470387
iPSC_2	TNNT1	0.039833	4.33942	0.473099	0.638099	0.898264	-5.70002	0.470359
iPSC_2	DPRXP3	0.0959452	-0.0373217	0.472008	0.638205	0.898264	-5.89969	0.47021
iPSC_2	PRR5	-0.0567942	2.2442	-0.47196	0.638246	0.898264	-5.76385	-0.470153
iPSC_2	BTNL8	0.105115	1.1463	0.472025	0.638266	0.898264	-5.81928	0.470125
iPSC_2	SUGCT	-0.038799	6.89721	-0.472377	0.638408	0.898264	-5.70976	-0.469925
iPSC_2	DGKI	0.0615038	5.04241	0.472887	0.638408	0.898264	-5.66172	0.469925
iPSC_2	CFAP54	0.0542244	2.04906	0.472337	0.638627	0.898264	-5.7004	0.46962
iPSC_2	CCDC40	0.0366189	4.0893	0.471447	0.638643	0.898264	-5.80756	0.469597
iPSC_2	ERLIN2	-0.0257947	5.57547	-0.472106	0.638731	0.898264	-5.70025	-0.469474
iPSC_2	ANKRD39	-0.0495225	2.32478	-0.471101	0.63885	0.898264	-5.86461	-0.469307
iPSC_2	LSR	0.0259905	5.97125	0.471974	0.638851	0.898264	-5.68721	0.469307
iPSC_2	XPO1	-0.020703	9.59361	-0.471052	0.63893	0.898264	-5.77749	-0.469195
iPSC_2	TRIM47	0.099141	0.37116	0.471622	0.638954	0.898264	-5.77175	0.469162
iPSC_2	HEATR3-AS1	-0.129727	-0.928104	-0.471357	0.639	0.898264	-5.76782	-0.469097
iPSC_2	ZNF513	-0.0416325	3.06741	-0.470902	0.639067	0.898264	-5.83993	-0.469004
iPSC_2	CTTNBP2NL	-0.0263354	6.27036	-0.471432	0.63907	0.898264	-5.71772	-0.469
iPSC_2	CAPN10-DT	-0.0669531	1.1542	-0.47081	0.639074	0.898264	-5.80093	-0.468995
iPSC_2	FGD5-AS1	0.023527	5.9532	0.471548	0.639126	0.898264	-5.70045	0.468922
iPSC_2	SFRP2	0.0560768	7.10486	0.471302	0.639143	0.898264	-5.70988	0.468897
iPSC_2	WFDC1	0.0974018	0.137728	0.471229	0.639199	0.898264	-5.76352	0.468819
iPSC_2	DTHD1	0.160115	-1.12173	0.470608	0.639201	0.898264	-5.91803	0.468817
iPSC_2	TMF1	0.0300669	5.97182	0.471545	0.639222	0.898264	-5.68014	0.468787
iPSC_2	TCIRG1	0.101638	0.222599	0.47061	0.639224	0.898264	-5.80125	0.468784
iPSC_2	GSK3B-DT	0.044031	3.4798	0.470478	0.639293	0.898264	-5.75749	0.468687
iPSC_2	CA3	-0.0711367	2.5166	-0.470438	0.639351	0.898264	-5.81447	-0.468606
iPSC_2	PPFIA1	0.0195518	7.56554	0.470624	0.639452	0.898264	-5.7442	0.468465
iPSC_2	DDX39A	-0.0356754	4.2282	-0.471042	0.639485	0.898264	-5.72229	-0.468419
iPSC_2	BANP	-0.038841	5.45313	-0.470761	0.639571	0.898264	-5.72039	-0.468299
iPSC_2	LINC02028	0.126155	-0.364173	0.47024	0.639618	0.898264	-5.88004	0.468233
iPSC_2	TMEM53	-0.0409902	2.41127	-0.469921	0.639689	0.898264	-5.85446	-0.468134
iPSC_2	RNF19B	0.054461	3.32395	0.469931	0.63969	0.898264	-5.78398	0.468132
iPSC_2	PGM5	0.117691	0.175548	0.470015	0.639695	0.898264	-5.87334	0.468125
iPSC_2	TRIM38	0.0798373	3.14378	0.470988	0.639714	0.898264	-5.68076	0.468099
iPSC_2	SLC28A3	0.11117	-0.0951435	0.470435	0.63972	0.898264	-5.72584	0.46809
iPSC_2	UFM1	0.0331422	5.44025	0.470544	0.639747	0.898264	-5.74761	0.468053
iPSC_2	CIDECP1	0.0424945	2.16501	0.469797	0.639777	0.898264	-5.86518	0.46801
iPSC_2	ZDHHC1	0.0551715	1.89641	0.4697	0.639846	0.898264	-5.86987	0.467913
iPSC_2	SYTL2	0.0724516	3.05616	0.469669	0.63987	0.898264	-5.74745	0.467881
iPSC_2	TRBC2	0.128868	-0.34056	0.469625	0.639947	0.898264	-5.85925	0.467773
iPSC_2	DNAJC4	0.0661061	1.53326	0.469654	0.639948	0.898264	-5.84741	0.467772
iPSC_2	N4BP2L2	-0.0294713	7.66138	-0.470087	0.640068	0.898264	-5.69864	-0.467603
iPSC_2	TMEM44-AS1	0.0870842	0.519018	0.469466	0.640075	0.898264	-5.86207	0.467593
iPSC_2	PPP4R3B	0.0171916	6.82584	0.469381	0.640088	0.898264	-5.80599	0.467576
iPSC_2	CD164	-0.0280049	6.17463	-0.470235	0.640154	0.898289	-5.68296	-0.467484
iPSC_2	ATP6AP1L	0.0651362	4.49497	0.470157	0.640241	0.898343	-5.68276	0.467362
iPSC_2	CCDC77	-0.0251759	5.65588	-0.469513	0.640432	0.898363	-5.75132	-0.467095
iPSC_2	MAVS	0.0281154	5.6264	0.469816	0.640468	0.898363	-5.68227	0.467045
iPSC_2	DCLRE1C	-0.0322592	4.71907	-0.469838	0.640495	0.898363	-5.67968	-0.467006
iPSC_2	SLC2A1	0.0685078	7.16037	0.469522	0.640525	0.898363	-5.68974	0.466964
iPSC_2	KCTD20	-0.0280187	5.26679	-0.468741	0.640535	0.898363	-5.7778	-0.46695
iPSC_2	LRRCC1	-0.0387921	5.70605	-0.4695	0.640544	0.898363	-5.70673	-0.466938
iPSC_2	NDUFB6	0.0379704	3.71604	0.469438	0.640622	0.898363	-5.71194	0.466829
iPSC_2	CPEB1-AS1	0.0808175	1.18882	0.469264	0.640652	0.898363	-5.7409	0.466787
iPSC_2	XAF1	0.140291	-0.903157	0.468769	0.640692	0.898363	-5.77843	0.466732
iPSC_2	VPS54	0.024183	7.12884	0.468936	0.640735	0.898363	-5.73591	0.466671
iPSC_2	FGFR2	0.0226833	8.36098	0.468155	0.640959	0.89861	-5.82651	0.466358
iPSC_2	BEST1	0.0644144	2.77267	0.469034	0.6411	0.898638	-5.70843	0.466161
iPSC_2	ASB14	0.0980729	-0.0812507	0.467934	0.641146	0.898638	-5.86322	0.466097
iPSC_2	STX18	-0.0249005	5.29854	-0.468677	0.641163	0.898638	-5.70241	-0.466073
iPSC_2	ZNF354B	-0.0295464	4.64243	-0.468893	0.641191	0.898638	-5.68181	-0.466034
iPSC_2	BEX4	0.0395581	4.08179	0.468888	0.641219	0.898638	-5.67919	0.465995
iPSC_2	EFCAB14	0.022052	6.10136	0.467641	0.641361	0.898678	-5.82781	0.465797
iPSC_2	GALNT16	-0.0470095	2.8902	-0.467585	0.641373	0.898678	-5.78735	-0.465781
iPSC_2	BORCS5	0.0372667	4.77516	0.46874	0.641391	0.898678	-5.66759	0.465754
iPSC_2	PDCD6	-0.0368038	2.87264	-0.467246	0.641668	0.898867	-5.85445	-0.465368
iPSC_2	MED31	-0.0514112	2.68315	-0.468117	0.641698	0.898867	-5.70851	-0.465326
iPSC_2	RNF212B	0.061953	1.67982	0.467008	0.641766	0.898867	-5.77893	0.465231
iPSC_2	SNX6	-0.0216575	5.75228	-0.467638	0.641778	0.898867	-5.73996	-0.465215
iPSC_2	PDXDC2P-NPIPB14P	0.0458867	3.23564	0.466995	0.64179	0.898867	-5.75909	0.465197
iPSC_2	ZNF782	-0.0355458	5.37758	-0.468084	0.641814	0.898867	-5.67084	-0.465164
iPSC_2	UQCRQ	0.0658611	1.75976	0.467803	0.641947	0.898949	-5.70042	0.464978
iPSC_2	TNN	0.100042	0.238698	0.466702	0.641992	0.898949	-5.79628	0.464916
iPSC_2	SLC20A2	0.0195732	6.95458	0.467127	0.642017	0.898949	-5.74281	0.46488
iPSC_2	PPP1R9B	0.0682131	2.13197	0.467318	0.642236	0.899006	-5.69595	0.464574
iPSC_2	SF3B6	-0.039169	3.91078	-0.467305	0.642241	0.899006	-5.70704	-0.464568
iPSC_2	METTL18	-0.0696737	0.952309	-0.466353	0.642264	0.899006	-5.83951	-0.464536
iPSC_2	IGSF23	-0.137013	-0.711017	-0.466745	0.642294	0.899006	-5.77072	-0.464494
iPSC_2	BUB1B	0.0232864	7.43349	0.466651	0.642306	0.899006	-5.74089	0.464477
iPSC_2	NOX1	0.128316	-0.534493	0.466222	0.642346	0.899006	-5.83249	0.464421
iPSC_2	KIFC3	0.0755573	2.01584	0.465962	0.642557	0.899152	-5.80721	0.464126
iPSC_2	LNC-LBCS	-0.0548219	5.3864	-0.466829	0.642581	0.899152	-5.68623	-0.464093
iPSC_2	EGFR	-0.0381198	4.82326	-0.466544	0.642605	0.899152	-5.74042	-0.46406
iPSC_2	ELOVL5	0.0247255	7.62921	0.46609	0.642643	0.899152	-5.76658	0.464007
iPSC_2	ZNF747	-0.0455822	2.14035	-0.465706	0.64269	0.899152	-5.85569	-0.46394
iPSC_2	TECR	0.0378655	4.79587	0.466498	0.642803	0.899161	-5.68986	0.463783
iPSC_2	ITIH5	0.0750335	3.08632	0.466917	0.642844	0.899161	-5.64028	0.463727
iPSC_2	ZNF768	-0.0537524	2.56708	-0.465502	0.642889	0.899161	-5.81704	-0.463664
iPSC_2	MTPAP	-0.0193578	5.86529	-0.466281	0.642889	0.899161	-5.6962	-0.463663
iPSC_2	NDUFAF2	-0.036848	6.8686	-0.4659	0.642944	0.89917	-5.72952	-0.463587
iPSC_2	GLT6D1	-0.160531	-0.774866	-0.465935	0.643013	0.899199	-5.78734	-0.46349
iPSC_2	ZNF100	-0.0368498	6.07806	-0.466697	0.643099	0.899253	-5.63964	-0.46337
iPSC_2	MADD	-0.0342669	4.65659	-0.464993	0.643201	0.899325	-5.76986	-0.463228
iPSC_2	RAP2C-AS1	-0.0527801	5.74253	-0.465672	0.643247	0.899325	-5.71193	-0.463164
iPSC_2	HEYL	-0.0642202	1.05535	-0.464656	0.643471	0.899502	-5.82699	-0.462851
iPSC_2	IL11RA	0.123869	-0.75791	0.464767	0.643492	0.899502	-5.90066	0.462822
iPSC_2	EFCAB13	0.0670225	4.75333	0.465582	0.64352	0.899502	-5.68538	0.462783
iPSC_2	RAF1	0.0219497	6.70776	0.464931	0.643577	0.899502	-5.77381	0.462704
iPSC_2	REEP1	0.0589345	1.91514	0.464412	0.643613	0.899502	-5.87472	0.462652
iPSC_2	SMIM27	0.0739436	0.596102	0.464581	0.643665	0.899506	-5.88625	0.462581
iPSC_2	LINC02712	-0.136298	-1.26223	-0.464248	0.64373	0.89953	-5.90664	-0.46249
iPSC_2	CHM	-0.0398529	6.33105	-0.46502	0.643857	0.899641	-5.67842	-0.462313
iPSC_2	DIAPH3-AS1	-0.0537335	1.59115	-0.46416	0.643937	0.899685	-5.86934	-0.462202
iPSC_2	RPLP1P6	0.136262	-0.437747	0.464322	0.644011	0.899722	-5.76478	0.462097
iPSC_2	ZNF469	0.0903454	1.76335	0.464718	0.644124	0.899762	-5.69706	0.461941
iPSC_2	MIDN	-0.0352287	6.82984	-0.464287	0.644141	0.899762	-5.71511	-0.461917
iPSC_2	KLF7-IT1	-0.105332	-0.163743	-0.464189	0.644186	0.899762	-5.77492	-0.461853
iPSC_2	RAG1	0.105645	0.767407	0.463563	0.644233	0.899762	-5.81231	0.461788
iPSC_2	PIKFYVE	-0.0211285	7.24171	-0.463876	0.64428	0.899762	-5.74969	-0.461723
iPSC_2	SRR	-0.0408524	3.48882	-0.46339	0.64435	0.899792	-5.80255	-0.461625
iPSC_2	HLA-DPA1	-0.107352	0.420883	-0.463211	0.644484	0.899912	-5.83936	-0.461438
iPSC_2	GRM5P1	-0.1055	0.756154	-0.463806	0.644553	0.899941	-5.74992	-0.461342
iPSC_2	TECRL	-0.124085	-0.523347	-0.463013	0.64464	0.899995	-5.8527	-0.461222
iPSC_2	FBXL7	-0.0399296	9.51385	-0.46289	0.644752	0.900026	-5.77379	-0.461065
iPSC_2	PDK3	0.0427333	6.72909	0.463741	0.644758	0.900026	-5.67786	0.461056
iPSC_2	FAM111A-DT	-0.0496977	2.57035	-0.462611	0.644899	0.900156	-5.77765	-0.46086
iPSC_2	TPT1-AS1	0.0420846	6.07448	0.462836	0.645188	0.900366	-5.73769	0.460457
iPSC_2	FBLN5	0.0797073	0.759916	0.462202	0.645191	0.900366	-5.79282	0.460453
iPSC_2	IGFL2-AS1	0.129674	-0.743883	0.462263	0.645194	0.900366	-5.84539	0.460449
iPSC_2	NAPA-AS1	0.125006	-1.01576	0.461757	0.645626	0.900851	-5.91255	0.459846
iPSC_2	CLIC5	0.0946188	1.0454	0.462216	0.64567	0.900851	-5.75821	0.459785
iPSC_2	CACNA1I	0.0682101	1.74681	0.46217	0.64574	0.900851	-5.72525	0.459688
iPSC_2	IRF6	0.0466169	2.06097	0.461405	0.64576	0.900851	-5.85983	0.459661
iPSC_2	NAMA	0.156796	-0.926917	0.461308	0.645828	0.900851	-5.9103	0.459565
iPSC_2	RBMS2	0.0408663	4.90418	0.461989	0.645917	0.900851	-5.71678	0.459442
iPSC_2	ASMTL-AS1	-0.0556172	4.47279	-0.461239	0.645951	0.900851	-5.82117	-0.459394
iPSC_2	ZCCHC9	0.026792	4.48628	0.461108	0.645972	0.900851	-5.88387	0.459365
iPSC_2	ZNF418	0.0306687	3.89626	0.461107	0.646049	0.900851	-5.82793	0.459258
iPSC_2	SOX11	-0.0555536	7.57535	-0.461294	0.646083	0.900851	-5.75558	-0.45921
iPSC_2	LINC00997	-0.0656311	1.92382	-0.461895	0.646131	0.900851	-5.71848	-0.459144
iPSC_2	MPDZ	-0.0224306	7.96432	-0.461066	0.646187	0.900851	-5.78761	-0.459066
iPSC_2	CSPG4	-0.082891	1.28609	-0.461595	0.64619	0.900851	-5.74824	-0.459061
iPSC_2	KLHL1	-0.0647367	1.12311	-0.46068	0.646342	0.900851	-5.85845	-0.45885
iPSC_2	PDCL2	-0.123201	0.641142	-0.460585	0.64637	0.900851	-5.82359	-0.458811
iPSC_2	LINC00581	0.12749	-0.927076	0.460539	0.646378	0.900851	-5.90976	0.4588
iPSC_2	MRPL2	0.0563502	1.99877	0.461338	0.646437	0.900851	-5.73209	0.458718
iPSC_2	UVSSA	0.0340358	5.47857	0.461631	0.646443	0.900851	-5.66544	0.45871
iPSC_2	RNU4-50P	-0.15843	-1.07235	-0.460429	0.646456	0.900851	-5.90718	-0.458691
iPSC_2	CTAGE3P	0.111817	0.339996	0.460103	0.646689	0.900995	-5.88419	0.458366
iPSC_2	FSBP	-0.0424863	5.12224	-0.460774	0.646777	0.900995	-5.73857	-0.458244
iPSC_2	IFRD2	-0.0302976	3.63233	-0.459919	0.646821	0.900995	-5.86303	-0.458183
iPSC_2	TDRD5	-0.108238	1.91988	-0.462713	0.646834	0.900995	-5.60079	-0.458165
iPSC_2	ARMC1	0.0223855	5.88106	0.460626	0.646853	0.900995	-5.70993	0.458139
iPSC_2	ZNF287	0.0623084	2.35241	0.460784	0.646915	0.900995	-5.72588	0.458053
iPSC_2	SMYD1	-0.153586	-0.877673	-0.459806	0.646929	0.900995	-5.84737	-0.458032
iPSC_2	PSAP	0.0324214	8.21592	0.460153	0.647004	0.900995	-5.71957	0.457929
iPSC_2	TNFAIP8L3	0.0571962	2.19816	0.460601	0.647025	0.900995	-5.70407	0.457899
iPSC_2	VCAM1	-0.158057	-0.153293	-0.460413	0.647046	0.900995	-5.70044	-0.45787
iPSC_2	LINC02377	-0.0628726	0.492916	-0.45959	0.6471	0.900995	-5.86411	-0.457795
iPSC_2	SCHLAP1	0.0990681	1.90203	0.460429	0.647138	0.900995	-5.74607	0.457742
iPSC_2	MAP1S	-0.0390731	4.31259	-0.460174	0.647217	0.901039	-5.72039	-0.457631
iPSC_2	RAD51C	0.0563692	2.55825	0.460557	0.647313	0.90105	-5.66846	0.457499
iPSC_2	BEST4	-0.132329	-0.894559	-0.459218	0.647322	0.90105	-5.9069	-0.457485
iPSC_2	EPHX2	0.0375337	3.83988	0.460375	0.647369	0.90105	-5.67131	0.45742
iPSC_2	NTRK2	-0.0646266	1.66939	-0.459028	0.647515	0.901185	-5.87	-0.457218
iPSC_2	ELOF1	-0.0401853	3.86272	-0.458838	0.647599	0.901217	-5.78222	-0.457101
iPSC_2	HCLS1	0.110922	-0.0393747	0.458725	0.647675	0.901217	-5.90008	0.456995
iPSC_2	CRBN	-0.0245415	4.97529	-0.459392	0.647682	0.901217	-5.74958	-0.456985
iPSC_2	LINC01951	-0.105206	0.416311	-0.459292	0.647765	0.901266	-5.76674	-0.456869
iPSC_2	HOPX	0.146083	-0.910353	0.458298	0.64798	0.901317	-5.89998	0.45657
iPSC_2	MAST2	-0.0252328	7.13472	-0.458947	0.647987	0.901317	-5.89035	-0.456561
iPSC_2	FAM86FP	-0.121393	-0.182705	-0.458328	0.64799	0.901317	-5.82057	-0.456557
iPSC_2	ID2-AS1	-0.124522	0.36801	-0.459174	0.647995	0.901317	-5.70988	-0.45655
iPSC_2	SLC9A7P1	-0.151011	-0.526011	-0.458089	0.64818	0.901384	-5.8634	-0.456292
iPSC_2	DENND2C	-0.0326691	4.23093	-0.458856	0.648202	0.901384	-5.73461	-0.456262
iPSC_2	PDGFRA	0.083189	0.553882	0.457933	0.648258	0.901384	-5.8323	0.456184
iPSC_2	SHBG	0.0891968	0.620542	0.457966	0.648291	0.901384	-5.86066	0.456138
iPSC_2	UBE2L3	0.0196417	5.92112	0.458488	0.648317	0.901384	-5.72831	0.456102
iPSC_2	CCDC17	-0.0828153	0.636948	-0.458423	0.648332	0.901384	-5.74158	-0.456081
iPSC_2	TMED9	0.0428797	5.50367	0.458672	0.648452	0.901462	-5.67835	0.455914
iPSC_2	SESN1	-0.0355813	5.71367	-0.457676	0.648488	0.901462	-5.841	-0.455864
iPSC_2	NDRG2	0.0431257	3.49339	0.457574	0.648533	0.901462	-5.80396	0.455802
iPSC_2	METTL13	-0.0292373	4.27618	-0.4574	0.648627	0.901489	-5.80197	-0.45567
iPSC_2	PTPRVP	0.123024	-0.92403	0.457486	0.648648	0.901489	-5.89973	0.455641
iPSC_2	AIMP1	0.0263539	5.3351	0.458162	0.64873	0.901535	-5.69295	0.455528
iPSC_2	DNAJC13	-0.0221072	7.07271	-0.457527	0.648822	0.901545	-5.75358	-0.455399
iPSC_2	RPS6KA2	-0.0337507	7.61727	-0.457406	0.648833	0.901545	-5.76826	-0.455384
iPSC_2	NNAT	-0.208225	2.85779	-0.457614	0.649093	0.90184	-5.68702	-0.455022
iPSC_2	PLB1	-0.0788021	0.930483	-0.456768	0.649151	0.901853	-5.84178	-0.454941
iPSC_2	EVA1C	-0.0374918	3.96424	-0.457237	0.649311	0.902008	-5.73355	-0.45472
iPSC_2	UQCC2	0.0377949	4.36677	0.457164	0.64951	0.902107	-5.6965	0.454443
iPSC_2	BRF1	0.0293262	4.16044	0.45692	0.649553	0.902107	-5.71787	0.454383
iPSC_2	CCDC142	0.050701	2.22192	0.456154	0.649579	0.902107	-5.85984	0.454347
iPSC_2	SDR42E2	0.0768314	0.913036	0.456022	0.649609	0.902107	-5.87315	0.454306
iPSC_2	IFT52	-0.0327274	4.46428	-0.455947	0.649671	0.902107	-5.79588	-0.454219
iPSC_2	CSMD2-AS1	0.102537	-0.494223	0.455969	0.649697	0.902107	-5.86777	0.454183
iPSC_2	SLC9C2	-0.104737	0.560183	-0.455901	0.64972	0.902107	-5.84254	-0.454152
iPSC_2	SGTA	0.0247608	4.41433	0.45659	0.64982	0.902167	-5.71564	0.454012
iPSC_2	MVB12B	-0.0358297	4.67995	-0.45648	0.649862	0.902167	-5.71311	-0.453954
iPSC_2	SDHAF2	-0.0515756	2.17569	-0.45571	0.649908	0.902167	-5.84056	-0.453891
iPSC_2	PSME1	-0.0475198	2.63768	-0.45532	0.650112	0.902384	-5.76758	-0.453607
iPSC_2	NIPSNAP1	0.0357354	6.56727	0.455215	0.650196	0.902405	-5.79983	0.453489
iPSC_2	ANKRD24	-0.0453843	3.77245	-0.455149	0.650264	0.902405	-5.79592	-0.453396
iPSC_2	USP32P3	-0.0444913	3.80506	-0.455996	0.650309	0.902405	-5.70599	-0.453333
iPSC_2	PLA2G5	-0.110397	0.0126361	-0.455572	0.650342	0.902405	-5.77121	-0.453287
iPSC_2	STMN4	-0.162739	-1.11863	-0.455299	0.65041	0.902405	-5.78899	-0.453192
iPSC_2	RAB11B-AS1	-0.0598833	2.16268	-0.454927	0.650426	0.902405	-5.81264	-0.453171
iPSC_2	CFAP57	0.0799112	1.64076	0.454889	0.650465	0.902405	-5.80465	0.453117
iPSC_2	RPRD2	-0.0208961	7.6514	-0.455164	0.650635	0.90247	-5.71494	-0.45288
iPSC_2	NEK10	-0.0526843	3.54938	-0.455485	0.650653	0.90247	-5.72556	-0.452855
iPSC_2	ZNF731P	-0.031117	5.26888	-0.455182	0.650718	0.90247	-5.72852	-0.452764
iPSC_2	NSUN5	-0.036408	3.60757	-0.454432	0.650749	0.90247	-5.78115	-0.452722
iPSC_2	LINC02235	-0.0536913	3.13879	-0.455315	0.650853	0.90247	-5.68192	-0.452578
iPSC_2	LINC01099	0.166645	3.60509	0.455861	0.650865	0.90247	-5.64137	0.452561
iPSC_2	ADGRG7	-0.127641	-0.961594	-0.454312	0.650904	0.90247	-5.89344	-0.452507
iPSC_2	RBM17P4	0.118041	-0.311796	0.45421	0.650907	0.90247	-5.89482	0.452502
iPSC_2	C1QTNF4	0.0818513	1.28788	0.454127	0.650966	0.90247	-5.77392	0.45242
iPSC_2	EPN3	0.109435	-0.0622366	0.454822	0.650994	0.90247	-5.7075	0.452382
iPSC_2	TBC1D19	-0.035178	5.05928	-0.454756	0.651161	0.902635	-5.70074	-0.452151
iPSC_2	INMT-MINDY4	-0.119183	-0.133419	-0.454379	0.651304	0.902766	-5.72072	-0.451952
iPSC_2	JAGN1	0.049769	2.28356	0.453565	0.651374	0.902797	-5.78533	0.451854
iPSC_2	FHAD1	-0.0404457	3.16083	-0.454876	0.651624	0.903076	-5.63915	-0.451507
iPSC_2	CREB3L4	-0.0350456	3.42528	-0.452899	0.651909	0.903405	-5.85222	-0.451111
iPSC_2	LRRIQ4	-0.163286	-0.720911	-0.452646	0.652081	0.903576	-5.86612	-0.450873
iPSC_2	GSS	0.0338023	3.87342	0.453076	0.652306	0.90382	-5.73311	0.450561
iPSC_2	WDR35-DT	0.0977218	0.179291	0.45265	0.652489	0.903982	-5.73152	0.450306
iPSC_2	PPP1R13L	-0.0377781	4.22117	-0.452711	0.652634	0.903982	-5.73179	-0.450106
iPSC_2	EXD2	0.0246907	4.94035	0.452574	0.652638	0.903982	-5.72094	0.450101
iPSC_2	BCAS1	-0.0925645	0.820604	-0.452468	0.65265	0.903982	-5.73133	-0.450084
iPSC_2	CPEB2	0.0462354	3.27554	0.452807	0.652664	0.903982	-5.68862	0.450064
iPSC_2	SLC30A6-DT	0.124824	-0.795685	0.45158	0.652792	0.904093	-5.91416	0.449886
iPSC_2	SIDT2	-0.0428052	3.34051	-0.451448	0.652906	0.904096	-5.78845	-0.449728
iPSC_2	CLK4	0.0366818	4.26389	0.452161	0.652937	0.904096	-5.71961	0.449686
iPSC_2	RBM10	0.0297618	5.9687	0.452187	0.652995	0.904096	-5.68868	0.449605
iPSC_2	LINC01270	0.133158	-0.564337	0.45129	0.653102	0.904096	-5.88444	0.449457
iPSC_2	MS4A4E	0.105347	-0.168074	0.451694	0.653113	0.904096	-5.73087	0.449442
iPSC_2	PPP2R1A	-0.0253787	6.05246	-0.451625	0.653196	0.904096	-5.7421	-0.449326
iPSC_2	DEFB131E	0.155116	-0.823068	0.451288	0.653211	0.904096	-5.78062	0.449306
iPSC_2	HTRA3	-0.0847191	0.994374	-0.451532	0.653298	0.904096	-5.75603	-0.449185
iPSC_2	AACS	0.0337363	5.28443	0.451781	0.65333	0.904096	-5.68912	0.449141
iPSC_2	RN7SL246P	0.0687662	1.39448	0.450955	0.653351	0.904096	-5.85973	0.449112
iPSC_2	DCST1-AS1	0.102908	-0.294126	0.450888	0.653359	0.904096	-5.8947	0.449101
iPSC_2	RBM26-AS1	0.0789448	2.64718	0.45245	0.653374	0.904096	-5.64663	0.44908
iPSC_2	EFHC2	0.0624588	3.34929	0.451933	0.653448	0.904105	-5.66745	0.448978
iPSC_2	GTF2F1	-0.0287085	4.27524	-0.451409	0.653528	0.904105	-5.73229	-0.448867
iPSC_2	PRKCH-AS1	0.14039	-0.462189	0.450398	0.653688	0.904105	-5.86833	0.448645
iPSC_2	UNC50	0.0446956	3.54686	0.451375	0.653689	0.904105	-5.69587	0.448643
iPSC_2	ZBTB44-DT	0.0520616	2.40153	0.451465	0.653716	0.904105	-5.68157	0.448605
iPSC_2	LINC00326	0.119844	0.724823	0.452283	0.653722	0.904105	-5.65179	0.448598
iPSC_2	PFKFB4	0.0979918	4.47616	0.451086	0.653766	0.904105	-5.69617	0.448536
iPSC_2	CCDC127	-0.0456075	3.27913	-0.45131	0.653767	0.904105	-5.69971	-0.448535
iPSC_2	SLC38A9	-0.0231217	6.97071	-0.450702	0.654019	0.904252	-5.69293	-0.448186
iPSC_2	FAM151B-DT	0.0365921	4.30096	0.450799	0.654056	0.904252	-5.70373	0.448135
iPSC_2	SYTL4	0.0896865	0.515785	0.449881	0.654147	0.904252	-5.88287	0.448008
iPSC_2	ACRV1	-0.104161	-0.0638788	-0.449643	0.654183	0.904252	-5.90151	-0.447958
iPSC_2	HSD11B1-AS1	0.126261	1.52296	0.450704	0.654241	0.904252	-5.69272	0.447878
iPSC_2	LINC00662	0.132409	6.11488	0.44965	0.654382	0.904252	-5.79121	0.447683
iPSC_2	FKBP10	0.0271089	5.66283	0.450086	0.654416	0.904252	-5.70793	0.447636
iPSC_2	CENPV	0.0378607	5.11294	0.450002	0.654419	0.904252	-5.72569	0.447632
iPSC_2	SLC1A4	0.0933427	2.23966	0.450684	0.654423	0.904252	-5.66745	0.447626
iPSC_2	STRIP2	-0.025638	5.14373	-0.449302	0.654448	0.904252	-5.80915	-0.447591
iPSC_2	ZNF606	-0.034609	4.18097	-0.449234	0.654481	0.904252	-5.79365	-0.447546
iPSC_2	NFATC2	0.0460133	3.07377	0.449334	0.654487	0.904252	-5.82063	0.447538
iPSC_2	THOC6	-0.0465339	3.71479	-0.450157	0.654535	0.904252	-5.7346	-0.447471
iPSC_2	YWHAG	-0.0208466	7.60048	-0.449749	0.65455	0.904252	-5.71043	-0.44745
iPSC_2	MIR3667HG	0.116527	1.51749	0.449034	0.654656	0.904332	-5.82278	0.447303
iPSC_2	CLDN16	0.0939305	0.545067	0.448815	0.654859	0.904482	-5.85859	0.447023
iPSC_2	DZANK1	0.0306726	4.81424	0.448738	0.654879	0.904482	-5.83215	0.446995
iPSC_2	DZIP3	-0.025471	7.42726	-0.449007	0.65491	0.904482	-5.75756	-0.446952
iPSC_2	ZNF484	-0.0347802	3.97122	-0.449314	0.654981	0.904498	-5.72906	-0.446853
iPSC_2	CFAP299	0.0699737	1.89249	0.448485	0.655045	0.904498	-5.8162	0.446765
iPSC_2	TIMM10B	0.0394906	3.6622	0.449564	0.655066	0.904498	-5.68732	0.446735
iPSC_2	TBC1D20	0.0357015	3.84102	0.448075	0.65531	0.904643	-5.88109	0.446398
iPSC_2	ZMYM4-AS1	0.0697427	1.60488	0.448006	0.655359	0.904643	-5.89318	0.44633
iPSC_2	RPL23AP49	-0.101777	1.5129	-0.447982	0.655376	0.904643	-5.78279	-0.446306
iPSC_2	PKD1	0.0338212	4.61745	0.448634	0.655452	0.904643	-5.71905	0.446201
iPSC_2	RELN	0.0526256	2.3116	0.448019	0.655452	0.904643	-5.84695	0.446201
iPSC_2	E4F1	0.0425203	3.73915	0.447879	0.655461	0.904643	-5.80456	0.446188
iPSC_2	TRPV2	0.10702	-0.130446	0.448003	0.655581	0.904681	-5.89075	0.446023
iPSC_2	ZNF767P	0.0324742	6.21356	0.448257	0.655585	0.904681	-5.75522	0.446016
iPSC_2	ABCG8	0.0945182	0.0935949	0.447659	0.655726	0.904808	-5.86981	0.445822
iPSC_2	PPP1R3D	0.0734113	0.977873	0.447276	0.655886	0.904962	-5.78981	0.4456
iPSC_2	SPHK2	-0.0511756	4.21439	-0.448033	0.655942	0.904973	-5.73519	-0.445522
iPSC_2	TTK	-0.0264105	6.53796	-0.447695	0.656042	0.905044	-5.71612	-0.445384
iPSC_2	LIPA	0.0293924	5.62328	0.447936	0.656211	0.90521	-5.67449	0.445151
iPSC_2	LRRC8C-DT	0.0587369	1.4022	0.44661	0.656362	0.905215	-5.88231	0.444941
iPSC_2	EWSAT1	0.128312	-0.804368	0.446409	0.656572	0.905215	-5.87832	0.444651
iPSC_2	ERCC1	-0.0295715	4.26046	-0.446227	0.656638	0.905215	-5.88192	-0.44456
iPSC_2	SYT16	0.0614312	4.00685	0.446225	0.656661	0.905215	-5.80887	0.444528
iPSC_2	VDAC1P8	-0.0975109	-0.432062	-0.446191	0.656664	0.905215	-5.90142	-0.444523
iPSC_2	HES6	0.0468443	3.8363	0.446995	0.65668	0.905215	-5.72181	0.444501
iPSC_2	SNED1-AS1	-0.0666157	2.00438	-0.447079	0.656689	0.905215	-5.72649	-0.444489
iPSC_2	HAS3	0.0618525	3.62613	0.447003	0.656734	0.905215	-5.7007	0.444427
iPSC_2	PET100	0.0706137	1.25806	0.446163	0.656744	0.905215	-5.88382	0.444413
iPSC_2	D2HGDH	0.0449946	4.24581	0.447187	0.656783	0.905215	-5.67483	0.444359
iPSC_2	LINC02228	0.110206	1.37268	0.446562	0.656839	0.905215	-5.74062	0.444282
iPSC_2	ARMC10	0.0323721	5.40798	0.446633	0.65691	0.905215	-5.71696	0.444183
iPSC_2	TRIP11	0.0243516	7.15609	0.446155	0.656951	0.905215	-5.78733	0.444127
iPSC_2	RHPN2P1	0.0972761	-0.354573	0.445775	0.656963	0.905215	-5.9109	0.44411
iPSC_2	BZW2	-0.024911	6.13392	-0.446469	0.65697	0.905215	-5.71118	-0.444101
iPSC_2	NPHP3-ACAD11	-0.0546373	1.65051	-0.445776	0.656988	0.905215	-5.81329	-0.444075
iPSC_2	TSPAN10	-0.0803357	0.619488	-0.446153	0.657201	0.905388	-5.72933	-0.44378
iPSC_2	STK32A	0.0620799	4.52243	0.446292	0.657257	0.905388	-5.71085	0.443704
iPSC_2	ZNF337-AS1	-0.0349367	5.81833	-0.445931	0.657259	0.905388	-5.76713	-0.443701
iPSC_2	MMP9	-0.126012	-0.175003	-0.445678	0.657533	0.905505	-5.72179	-0.443321
iPSC_2	RNF7	0.0473248	2.62493	0.445042	0.657535	0.905505	-5.81801	0.443318
iPSC_2	MT-RNR2	-0.0345741	12.5568	-0.444994	0.657562	0.905505	-5.77675	-0.443282
iPSC_2	SOX10	0.0688871	1.19669	0.44496	0.657604	0.905505	-5.82864	0.443224
iPSC_2	RN7SKP240	0.105303	-0.889956	0.445045	0.657617	0.905505	-5.90336	0.443205
iPSC_2	GTF2IP7	0.0610221	2.28754	0.445775	0.657634	0.905505	-5.72385	0.443182
iPSC_2	USP5	0.0336188	4.83217	0.445401	0.657832	0.905638	-5.7092	0.442908
iPSC_2	STMN1	-0.0353601	6.90986	-0.445049	0.657842	0.905638	-5.7508	-0.442894
iPSC_2	ELP1	-0.01975	5.95987	-0.445094	0.657876	0.905638	-5.76412	-0.442848
iPSC_2	KIF18A	-0.0248349	6.31912	-0.445081	0.657932	0.905648	-5.71893	-0.442771
iPSC_2	EXTL1	0.111633	-0.517675	0.444229	0.658093	0.905708	-5.8294	0.442547
iPSC_2	ZNF613	-0.0379982	3.99897	-0.445536	0.658128	0.905708	-5.66178	-0.442499
iPSC_2	PLCL1	0.0676693	3.03343	0.444955	0.658159	0.905708	-5.72257	0.442456
iPSC_2	RAPGEF4-AS1	0.0769824	0.744002	0.444467	0.658169	0.905708	-5.89389	0.442442
iPSC_2	FN3KRP	-0.0371207	3.36033	-0.44402	0.658228	0.905723	-5.78089	-0.442361
iPSC_2	C1QTNF7-AS1	-0.0632777	6.4841	-0.444667	0.658413	0.905871	-5.6877	-0.442105
iPSC_2	APOH	0.0940144	-0.707408	0.443678	0.658473	0.905871	-5.9124	0.442023
iPSC_2	LITAF	0.0360355	6.74636	0.444315	0.658481	0.905871	-5.72358	0.442012
iPSC_2	CCSER1	0.0479219	5.88031	0.444177	0.658578	0.905939	-5.72108	0.441877
iPSC_2	CASZ1	0.0498012	3.89472	0.444358	0.658659	0.905983	-5.70203	0.441765
iPSC_2	RAB11FIP3	0.0209814	6.37409	0.443612	0.658858	0.906191	-5.89797	0.44149
iPSC_2	AGPAT3	-0.0649372	4.02291	-0.444285	0.658909	0.906193	-5.66757	-0.44142
iPSC_2	CCDC83	0.129377	0.152019	0.442955	0.659011	0.906267	-5.84369	0.441279
iPSC_2	FOXN4	0.0879834	0.607034	0.442611	0.659241	0.906495	-5.88956	0.440961
iPSC_2	GNA15	0.123913	-0.446625	0.443006	0.659285	0.906495	-5.78661	0.440901
iPSC_2	SIVA1	0.0404695	3.26688	0.442474	0.659353	0.906495	-5.80039	0.440807
iPSC_2	STARD5	0.0644248	1.29074	0.442432	0.65937	0.906495	-5.87963	0.440783
iPSC_2	ERP29	0.0283193	6.68152	0.443073	0.65947	0.906543	-5.69964	0.440645
iPSC_2	CALCRL-AS1	0.0863587	3.64081	0.44291	0.659544	0.906543	-5.69999	0.440542
iPSC_2	CHST13	-0.0844767	0.874823	-0.442919	0.659575	0.906543	-5.72936	-0.440501
iPSC_2	AURKC	0.0836204	0.46429	0.442868	0.659599	0.906543	-5.72421	0.440466
iPSC_2	DPY19L4	0.0261636	5.80545	0.442816	0.659701	0.906616	-5.70024	0.440326
iPSC_2	C5orf34	-0.0395258	4.66711	-0.442694	0.659798	0.906624	-5.71716	-0.440192
iPSC_2	APOLD1	0.103418	2.64699	0.443432	0.659833	0.906624	-5.6687	0.440144
iPSC_2	COLGALT2	0.0599033	3.32753	0.442561	0.659878	0.906624	-5.72034	0.440081
iPSC_2	MREG	-0.0247915	5.67343	-0.442368	0.659972	0.906624	-5.71049	-0.439952
iPSC_2	CA3-AS1	0.104863	-0.518027	0.441582	0.659982	0.906624	-5.9105	0.439938
iPSC_2	HNRNPLL	-0.0180557	6.78123	-0.44206	0.66005	0.906624	-5.72515	-0.439845
iPSC_2	ZNF197	-0.0274551	6.08712	-0.441413	0.660157	0.906624	-5.82838	-0.439697
iPSC_2	CHCHD3	0.0204895	8.2399	0.441803	0.660169	0.906624	-5.72481	0.43968
iPSC_2	ZNF883	-0.0443146	7.09055	-0.441738	0.660198	0.906624	-5.75627	-0.43964
iPSC_2	ARHGAP44-AS1	0.127545	-1.09032	0.44127	0.660207	0.906624	-5.92342	0.439627
iPSC_2	PENK-AS1	-0.0969139	0.294298	-0.44116	0.660344	0.906624	-5.8896	-0.439438
iPSC_2	RN7SL674P	0.0728637	1.42452	0.441667	0.660405	0.906624	-5.74322	0.439354
iPSC_2	ZNF551	-0.0264445	4.63132	-0.441813	0.660453	0.906624	-5.71018	-0.439288
iPSC_2	NDC1	-0.0214828	7.16236	-0.441365	0.660507	0.906624	-5.72992	-0.439213
iPSC_2	ZNF585A	0.0529742	3.52137	0.442012	0.66059	0.906624	-5.67606	0.439098
iPSC_2	MCU	-0.020372	8.15545	-0.44119	0.660618	0.906624	-5.72417	-0.439059
iPSC_2	SREBF2	-0.0389369	7.95442	-0.440926	0.660685	0.906624	-5.75178	-0.438967
iPSC_2	NDUFA9	0.0301724	4.17755	0.44066	0.660697	0.906624	-5.8484	0.438951
iPSC_2	SCCPDH	0.0420295	4.31053	0.441394	0.6607	0.906624	-5.73972	0.438947
iPSC_2	KDSR-DT	0.110016	-0.145146	0.440902	0.660816	0.906624	-5.77179	0.438787
iPSC_2	TDP2	-0.0254666	5.13543	-0.441299	0.660881	0.906624	-5.69498	-0.438697
iPSC_2	MYO5C	-0.0253827	6.83993	-0.441142	0.660954	0.906624	-5.68682	-0.438596
iPSC_2	P4HTM	-0.0352301	3.47446	-0.440118	0.661082	0.906624	-5.8222	-0.438419
iPSC_2	ARPC2	-0.0176937	6.39506	-0.440552	0.661088	0.906624	-5.77379	-0.438412
iPSC_2	CHIC1	0.0340134	6.43785	0.440656	0.661111	0.906624	-5.72253	0.43838
iPSC_2	AP1AR	-0.0241382	5.83882	-0.440999	0.66112	0.906624	-5.68324	-0.438368
iPSC_2	DNMT3A	-0.0258492	7.06652	-0.440322	0.661143	0.906624	-5.77263	-0.438335
iPSC_2	GUCY2EP	0.0933589	0.560241	0.440558	0.661147	0.906624	-5.74671	0.438329
iPSC_2	RASA3	0.0334712	4.69586	0.439985	0.661152	0.906624	-5.8069	0.438323
iPSC_2	NPAS2	0.0576492	3.67891	0.44081	0.661217	0.906624	-5.68946	0.438233
iPSC_2	RAB14	0.0242537	5.36673	0.440475	0.661275	0.906624	-5.73064	0.438153
iPSC_2	TTC36-AS1	0.0840731	0.660059	0.439946	0.6613	0.906624	-5.88898	0.438119
iPSC_2	PLPP4	0.0790367	0.79601	0.43986	0.661315	0.906624	-5.86857	0.438099
iPSC_2	BOLL	-0.0954505	1.07255	-0.440307	0.66141	0.906624	-5.7338	-0.437967
iPSC_2	PCED1A	-0.0449859	3.81622	-0.440572	0.661417	0.906624	-5.70367	-0.437958
iPSC_2	VPS13C	-0.0338807	7.50028	-0.439853	0.661468	0.906624	-5.78235	-0.437888
iPSC_2	LBHD1	0.108224	-0.570479	0.439478	0.661499	0.906624	-5.90251	0.437844
iPSC_2	TRA2B	-0.0242998	8.20183	-0.439605	0.66155	0.906628	-5.77917	-0.437774
iPSC_2	GSTA11P	-0.122689	-1.02052	-0.439515	0.661698	0.906764	-5.78489	-0.43757
iPSC_2	IQCA1	-0.0475515	5.24382	-0.440098	0.661759	0.906771	-5.68699	-0.437486
iPSC_2	TMEM178A	-0.054297	3.79433	-0.439889	0.6618	0.906771	-5.71093	-0.437429
iPSC_2	WFS1	-0.0495031	3.73661	-0.439888	0.66185	0.906774	-5.70881	-0.43736
iPSC_2	IKBIP	-0.0498041	4.56523	-0.439661	0.661934	0.906804	-5.73523	-0.437244
iPSC_2	ALG6	0.0390419	5.21378	0.439894	0.661995	0.906804	-5.67639	0.43716
iPSC_2	CLTCL1	0.0287003	6.14329	0.43923	0.66212	0.906804	-5.72851	0.436988
iPSC_2	RPS3AP38	0.0778106	1.11034	0.439229	0.662155	0.906804	-5.7531	0.43694
iPSC_2	RTN4RL1	0.0753786	0.794471	0.438921	0.662159	0.906804	-5.86499	0.436935
iPSC_2	PLA2G6	0.0476359	3.28554	0.438638	0.662163	0.906804	-5.84243	0.436929
iPSC_2	CHCHD10	-0.0406888	3.0455	-0.438396	0.662281	0.906899	-5.79037	-0.436766
iPSC_2	SMN2	-0.141738	0.648024	-0.439674	0.662369	0.906953	-5.65692	-0.436645
iPSC_2	VKORC1	0.0458148	3.46753	0.43907	0.662447	0.906994	-5.71425	0.436537
iPSC_2	PADI4	-0.0944145	-0.0261828	-0.438189	0.6625	0.907	-5.8596	-0.436464
iPSC_2	HADHA	-0.0200763	6.65741	-0.438382	0.662773	0.907307	-5.71447	-0.436088
iPSC_2	COL4A2-AS1	0.1067	-0.65467	0.437628	0.662917	0.907438	-5.88307	0.435889
iPSC_2	SGPP2	-0.094895	1.1435	-0.438258	0.662966	0.907438	-5.72063	-0.435822
iPSC_2	RPS15AP30	-0.0464093	3.00732	-0.437192	0.66321	0.907566	-5.82471	-0.435485
iPSC_2	GPR107	0.0228	5.89947	0.437717	0.663213	0.907566	-5.74503	0.435482
iPSC_2	LINC02580	-0.108821	-0.0349458	-0.437632	0.663316	0.907566	-5.74904	-0.435339
iPSC_2	CACUL1	-0.0175893	7.00117	-0.436953	0.663336	0.907566	-5.82382	-0.435312
iPSC_2	SCAMP1	-0.0204903	6.55687	-0.437527	0.663408	0.907566	-5.71188	-0.435213
iPSC_2	CD55	0.0432566	5.67899	0.437633	0.663424	0.907566	-5.70606	0.435191
iPSC_2	ELOC	0.0260821	4.97772	0.436733	0.663585	0.907566	-5.87001	0.434969
iPSC_2	RAB11A	-0.0230984	5.57746	-0.436572	0.66361	0.907566	-5.81659	-0.434935
iPSC_2	CAPZA1	-0.0173136	6.65356	-0.436992	0.663657	0.907566	-5.74495	-0.434869
iPSC_2	WDR55	-0.0343679	3.867	-0.436505	0.66366	0.907566	-5.80767	-0.434865
iPSC_2	FAM83D	0.038731	5.51086	0.437105	0.663672	0.907566	-5.72928	0.434849
iPSC_2	EPCAM-DT	-0.0705084	4.06363	-0.437323	0.663811	0.907566	-5.69297	-0.434658
iPSC_2	GRIA1	0.0646833	5.10044	0.437204	0.663862	0.907566	-5.68688	0.434587
iPSC_2	ABCC6P1	-0.0896997	-0.108592	-0.436163	0.663893	0.907566	-5.8931	-0.434545
iPSC_2	ORMDL2	-0.0376007	2.72224	-0.436169	0.663921	0.907566	-5.82561	-0.434506
iPSC_2	GPX4	-0.0386808	3.39246	-0.4361	0.663938	0.907566	-5.87627	-0.434482
iPSC_2	RANBP10	0.0233274	4.94278	0.436068	0.664046	0.907566	-5.85459	0.434334
iPSC_2	GJD3	0.117316	0.241567	0.435861	0.664123	0.907566	-5.82459	0.434228
iPSC_2	CYP26A1	-0.180391	1.76888	-0.437348	0.664143	0.907566	-5.67782	-0.4342
iPSC_2	AP2M1	0.0256075	5.83872	0.435781	0.664173	0.907566	-5.80794	0.434158
iPSC_2	LRP2BP	-0.0447312	2.32448	-0.435857	0.664212	0.907566	-5.8355	-0.434106
iPSC_2	RC3H1-IT1	0.100651	0.627537	0.436394	0.664243	0.907566	-5.74734	0.434063
iPSC_2	EGFLAM	-0.0994041	1.55012	-0.436327	0.664251	0.907566	-5.75967	-0.434051
iPSC_2	DNAJC5G	0.0844019	0.871623	0.435669	0.66428	0.907566	-5.8009	0.434011
iPSC_2	SNHG11	0.0437516	2.16012	0.435763	0.664285	0.907566	-5.86495	0.434005
iPSC_2	C11orf65	-0.0435354	3.57188	-0.435558	0.664332	0.907566	-5.78099	-0.43394
iPSC_2	SEC13	0.0268471	5.08759	0.436211	0.664408	0.907566	-5.71721	0.433835
iPSC_2	TSC22D1	-0.0254778	8.53098	-0.435654	0.664417	0.907566	-5.77253	-0.433823
iPSC_2	VPS25	-0.0364528	3.51931	-0.43628	0.664534	0.90766	-5.70334	-0.433662
iPSC_2	TDRKH	0.0371404	3.60617	0.435215	0.664601	0.907686	-5.82266	0.433569
iPSC_2	DPY19L2P1	-0.0549797	2.4614	-0.436285	0.66473	0.907742	-5.67777	-0.433392
iPSC_2	OIP5	0.0333854	4.4617	0.435002	0.664739	0.907742	-5.7981	0.433379
iPSC_2	ATG2A	-0.0403819	3.28276	-0.435735	0.664829	0.907798	-5.71165	-0.433255
iPSC_2	SSR2	0.0379699	4.87241	0.435574	0.664924	0.907861	-5.70535	0.433125
iPSC_2	TMPRSS11E	-0.0882017	1.90215	-0.435569	0.665015	0.907869	-5.69713	-0.432999
iPSC_2	IL1R2	-0.12045	-0.505856	-0.434744	0.665027	0.907869	-5.89158	-0.432983
iPSC_2	IRAK1BP1	0.0338254	5.77484	0.435268	0.665133	0.907903	-5.70492	0.432837
iPSC_2	VGLL4	-0.015935	6.69602	-0.434946	0.665149	0.907903	-5.73657	-0.432815
iPSC_2	SLC35G2	0.0482645	4.06778	0.434949	0.665424	0.90816	-5.70587	0.432436
iPSC_2	TRMU	0.0326159	4.79707	0.434029	0.665475	0.90816	-5.845	0.432366
iPSC_2	ST7-AS2	0.0623162	1.27797	0.433775	0.665619	0.90816	-5.8898	0.432169
iPSC_2	KCMF1	-0.0244801	7.66602	-0.434041	0.665625	0.90816	-5.78	-0.43216
iPSC_2	INCENP	0.0428468	4.43977	0.434457	0.665626	0.90816	-5.75718	0.432159
iPSC_2	KLHDC8B	0.0598095	1.6405	0.433841	0.665671	0.90816	-5.87578	0.432097
iPSC_2	ZNF592	0.0223701	4.92512	0.43376	0.665676	0.90816	-5.83939	0.432089
iPSC_2	GPN2	-0.0359902	3.52529	-0.43363	0.665784	0.908162	-5.83889	-0.431942
iPSC_2	EIF4H	-0.0191278	7.68736	-0.434212	0.665811	0.908162	-5.70547	-0.431904
iPSC_2	ZMYM5	0.025033	5.26303	0.434191	0.665823	0.908162	-5.74043	0.431887
iPSC_2	GPR132	-0.145404	-1.10229	-0.433772	0.665963	0.908286	-5.79906	-0.431695
iPSC_2	SPTLC1	0.0207595	6.73733	0.433918	0.666017	0.908294	-5.71017	0.43162
iPSC_2	SARM1	-0.055575	2.73318	-0.433144	0.66608	0.908313	-5.7975	-0.431535
iPSC_2	LINC01876	0.0520204	9.09398	0.433287	0.666163	0.90836	-5.75321	0.43142
iPSC_2	FIG4	-0.0232325	6.05348	-0.433985	0.666218	0.908368	-5.68107	-0.431345
iPSC_2	ISG15	0.0893658	0.508369	0.432702	0.666403	0.908554	-5.82774	0.43109
iPSC_2	AK4	0.0664607	6.12008	0.433018	0.666503	0.908572	-5.74398	0.430952
iPSC_2	UBTD1	0.03009	4.1159	0.432588	0.666515	0.908572	-5.82059	0.430937
iPSC_2	DCTN2	0.0241535	4.82313	0.432501	0.666598	0.908572	-5.84333	0.430821
iPSC_2	USP39	-0.0187601	5.22765	-0.433082	0.666613	0.908572	-5.74075	-0.430802
iPSC_2	LRRC1	0.0309675	5.29461	0.432322	0.666677	0.908572	-5.7963	0.430713
iPSC_2	TPST1	-0.0255335	7.13239	-0.432915	0.666711	0.908572	-5.71293	-0.430666
iPSC_2	KCTD19	0.0885052	0.735317	0.432778	0.666757	0.908572	-5.76984	0.430603
iPSC_2	R3HDM4	0.0405333	3.56444	0.433028	0.666855	0.908572	-5.71749	0.430469
iPSC_2	ABCC2	-0.0564289	1.42629	-0.432651	0.66697	0.908572	-5.7375	-0.43031
iPSC_2	RNF6	0.0351837	3.74337	0.432609	0.66701	0.908572	-5.73454	0.430255
iPSC_2	FCSK	0.0472236	2.00681	0.431755	0.66708	0.908572	-5.89075	0.430159
iPSC_2	GNA14-AS1	0.0918162	1.26155	0.431726	0.66712	0.908572	-5.80011	0.430104
iPSC_2	WDR18	0.0373846	3.84098	0.432368	0.667221	0.908572	-5.74111	0.429966
iPSC_2	CHMP4C	0.0857258	1.39282	0.431542	0.667265	0.908572	-5.83364	0.429905
iPSC_2	ENHO	-0.0767647	0.817786	-0.431466	0.667291	0.908572	-5.81449	-0.429869
iPSC_2	RPL28	-0.0301853	5.07531	-0.432339	0.667318	0.908572	-5.70552	-0.429831
iPSC_2	TRAPPC1	0.0525239	1.9919	0.431397	0.667341	0.908572	-5.78578	0.429801
iPSC_2	GRM6	0.110303	-0.691532	0.431357	0.667368	0.908572	-5.91749	0.429763
iPSC_2	RAD52	-0.0281749	4.45814	-0.432421	0.66738	0.908572	-5.68142	-0.429747
iPSC_2	CTSK	0.0554539	2.26398	0.432065	0.667452	0.908572	-5.7109	0.429647
iPSC_2	COPS4	-0.0272748	4.3098	-0.431981	0.667459	0.908572	-5.74831	-0.429638
iPSC_2	NFAM1	0.0767694	0.846204	0.431226	0.66749	0.908572	-5.81522	0.429595
iPSC_2	CACNA2D2	-0.0422219	5.39138	-0.431706	0.667611	0.908572	-5.75497	-0.429429
iPSC_2	ANO7	0.0532741	2.26333	0.431012	0.667618	0.908572	-5.88202	0.42942
iPSC_2	TLE3	-0.0361883	5.54295	-0.432127	0.667684	0.908572	-5.66761	-0.429329
iPSC_2	DIMT1	-0.0276559	4.25812	-0.431957	0.667738	0.908572	-5.68375	-0.429254
iPSC_2	STAM2	0.0284781	5.10796	0.430924	0.667751	0.908572	-5.84826	0.429236
iPSC_2	TMEM132E	0.0980354	-0.100807	0.430796	0.667775	0.908572	-5.92527	0.429204
iPSC_2	TYW1	0.0208216	5.95657	0.43104	0.66798	0.908785	-5.7588	0.428921
iPSC_2	CCDC74A	-0.0569255	1.75376	-0.430369	0.668099	0.908881	-5.79529	-0.428758
iPSC_2	SLC24A2	-0.035371	7.31463	-0.430664	0.668228	0.908957	-5.72986	-0.428582
iPSC_2	MRC2	-0.0318892	5.08437	-0.430915	0.668252	0.908957	-5.71773	-0.428548
iPSC_2	HDLBP	-0.0161298	7.66556	-0.43009	0.668314	0.908975	-5.85909	-0.428463
iPSC_2	ARC	0.122019	0.568453	0.430653	0.668391	0.909014	-5.72936	0.428357
iPSC_2	CHRNA9	0.0954459	1.19698	0.430546	0.668563	0.909182	-5.71077	0.428121
iPSC_2	LENG9	0.055125	1.94082	0.429604	0.668638	0.909214	-5.89812	0.428018
iPSC_2	LBH	-0.0407349	4.05638	-0.430911	0.668684	0.909214	-5.66502	-0.427955
iPSC_2	DPEP1	0.113304	-0.148557	0.429829	0.668811	0.90932	-5.79244	0.427781
iPSC_2	STARD10	0.0639319	1.32568	0.429313	0.668923	0.909405	-5.87996	0.427626
iPSC_2	DUBR	-0.0421089	2.48051	-0.429189	0.669008	0.909405	-5.87125	-0.42751
iPSC_2	RPL7A	0.0313479	5.27535	0.429832	0.669019	0.909405	-5.71888	0.427495
iPSC_2	LHX1	0.121449	-0.460108	0.42887	0.669214	0.90943	-5.87573	0.427226
iPSC_2	P2RY14	-0.0398224	3.24382	-0.429694	0.669215	0.90943	-5.73099	-0.427225
iPSC_2	PRSS3	0.113688	0.348778	0.42945	0.669249	0.90943	-5.74641	0.427179
iPSC_2	CYP1B1-AS1	-0.0600779	2.88915	-0.428779	0.669252	0.90943	-5.78749	-0.427174
iPSC_2	CDC37	-0.0213136	5.57941	-0.429142	0.669398	0.90943	-5.75648	-0.426974
iPSC_2	HDAC4	-0.0247002	7.13806	-0.428494	0.669481	0.90943	-5.84439	-0.42686
iPSC_2	PLAGL2	-0.0294307	4.66396	-0.429645	0.669512	0.90943	-5.67513	-0.426817
iPSC_2	CACNG4	-0.0645522	2.52549	-0.429403	0.669564	0.90943	-5.68877	-0.426746
iPSC_2	NDUFA5	0.0308628	4.29192	0.429086	0.669593	0.90943	-5.72024	0.426707
iPSC_2	ACTG1P17	0.0541381	2.38643	0.429112	0.669625	0.90943	-5.73238	0.426662
iPSC_2	LPGAT1	0.0382624	5.71523	0.428968	0.669629	0.90943	-5.71786	0.426657
iPSC_2	ZNF614	-0.0288462	4.22702	-0.428185	0.66967	0.90943	-5.79888	-0.426601
iPSC_2	CNIH1	-0.0250684	5.14904	-0.428825	0.669681	0.90943	-5.7313	-0.426586
iPSC_2	BVES	-0.0440085	3.012	-0.428094	0.669758	0.90943	-5.81099	-0.42648
iPSC_2	PLGRKT	-0.0382521	4.03273	-0.428826	0.669853	0.90943	-5.72606	-0.426349
iPSC_2	LINC01139	0.235495	-0.345429	0.429189	0.669873	0.90943	-5.66045	0.426322
iPSC_2	JMJD8	0.0292925	3.8231	0.428623	0.670013	0.90943	-5.70728	0.42613
iPSC_2	DLGAP4	0.0232422	6.36662	0.428206	0.670042	0.90943	-5.74153	0.42609
iPSC_2	HELLS	-0.0220003	9.48262	-0.427757	0.670046	0.90943	-5.78666	-0.426084
iPSC_2	TSPAN16	-0.089973	-0.206322	-0.42755	0.670127	0.90943	-5.90126	-0.425974
iPSC_2	RAD21	-0.0188455	7.83166	-0.427863	0.67013	0.90943	-5.75602	-0.425969
iPSC_2	SYNM-AS1	-0.0629863	1.0535	-0.42753	0.670141	0.90943	-5.90409	-0.425955
iPSC_2	DIXDC1	0.025076	5.88814	0.428195	0.670189	0.90943	-5.7132	0.425889
iPSC_2	ARSB	-0.0282574	5.74017	-0.427997	0.670203	0.90943	-5.75464	-0.425869
iPSC_2	CUEDC1	0.0396528	3.25086	0.427348	0.670274	0.90946	-5.78801	0.425772
iPSC_2	DCAF13	-0.0208843	5.58907	-0.427681	0.670453	0.909637	-5.76912	-0.425526
iPSC_2	HHEX	0.136775	-0.0627994	0.426882	0.670627	0.909807	-5.84506	0.425288
iPSC_2	GPR19	0.0284643	4.27297	0.426716	0.670749	0.909852	-5.81026	0.425121
iPSC_2	IL17RE	-0.0766251	0.860071	-0.426595	0.670821	0.909852	-5.80275	-0.425022
iPSC_2	EFCAB11	0.042976	3.14121	0.426563	0.670843	0.909852	-5.7791	0.424991
iPSC_2	LRRC74A	-0.128094	-0.77595	-0.426547	0.670854	0.909852	-5.84186	-0.424976
iPSC_2	UTP23	0.0366161	4.17334	0.427173	0.670935	0.909895	-5.75027	0.424865
iPSC_2	FANCM	0.0224295	6.39223	0.426878	0.671031	0.90996	-5.73522	0.424733
iPSC_2	PDGFA-DT	0.116168	0.771095	0.426404	0.671376	0.910361	-5.75789	0.42426
iPSC_2	CCDC174	0.023672	4.13404	0.425652	0.671542	0.910414	-5.83118	0.424033
iPSC_2	LAP3	-0.0241313	4.28812	-0.426324	0.671559	0.910414	-5.75639	-0.424009
iPSC_2	CR1	0.0634132	1.36106	0.42555	0.671597	0.910414	-5.83929	0.423957
iPSC_2	ENG	0.064399	1.33228	0.426123	0.671612	0.910414	-5.76401	0.423936
iPSC_2	MAMLD1	0.0974904	1.12892	0.426355	0.671659	0.910414	-5.71982	0.423873
iPSC_2	TMEM138	0.0257836	4.22056	0.425389	0.671731	0.910447	-5.83567	0.423773
iPSC_2	STAM-DT	-0.108028	-0.628799	-0.425285	0.671781	0.910448	-5.84512	-0.423705
iPSC_2	TRIM56	-0.0277503	6.08284	-0.42622	0.671885	0.910524	-5.67391	-0.423562
iPSC_2	BMP7	0.0607123	4.7522	0.425716	0.67201	0.910619	-5.75195	0.423391
iPSC_2	POGLUT2	0.0380941	3.26138	0.425625	0.672098	0.910619	-5.74318	0.42327
iPSC_2	FBH1	-0.0225545	5.86222	-0.425376	0.672126	0.910619	-5.77699	-0.423232
iPSC_2	GSR	0.022498	5.53708	0.425448	0.67215	0.910619	-5.7328	0.423199
iPSC_2	REEP3	-0.0195461	7.00418	-0.424892	0.672331	0.910786	-5.78823	-0.422952
iPSC_2	ZNF517	0.0734375	1.82768	0.42458	0.672371	0.910786	-5.88092	0.422897
iPSC_2	S100Z	0.0987553	0.97672	0.425063	0.672623	0.910854	-5.68374	0.42255
iPSC_2	B3GNT5	-0.0307757	4.15312	-0.425018	0.672637	0.910854	-5.7009	-0.422531
iPSC_2	NUTM1	0.0985861	-0.345604	0.4241	0.672668	0.910854	-5.86202	0.422489
iPSC_2	HCG17	0.0393973	5.54014	0.424825	0.672689	0.910854	-5.70439	0.422461
iPSC_2	NEXMIF	0.0346759	4.5767	0.424042	0.672723	0.910854	-5.8323	0.422414
iPSC_2	RABGAP1L-DT	-0.102977	-0.0335707	-0.424516	0.672732	0.910854	-5.76978	-0.422402
iPSC_2	TANK	0.0282417	5.92114	0.424803	0.672808	0.910854	-5.69193	0.422298
iPSC_2	CSPG4P12	-0.0643657	0.874803	-0.42388	0.67281	0.910854	-5.80335	-0.422294
iPSC_2	SEPSECS	-0.0472268	3.86145	-0.423793	0.672885	0.910889	-5.80994	-0.422192
iPSC_2	MPV17L2	-0.0518633	2.39081	-0.423355	0.673172	0.911099	-5.88055	-0.421799
iPSC_2	NDST1	0.0331201	5.41947	0.423947	0.673183	0.911099	-5.7478	0.421784
iPSC_2	RIDA	0.0438805	3.46184	0.424571	0.673233	0.911099	-5.67332	0.421715
iPSC_2	ANGEL1	-0.0295227	4.21774	-0.424026	0.673264	0.911099	-5.72922	-0.421673
iPSC_2	KLC2	0.0285204	3.77148	0.423215	0.673283	0.911099	-5.79609	0.421646
iPSC_2	HCCS	0.0461637	2.6103	0.423606	0.673516	0.911276	-5.75676	0.421327
iPSC_2	CD101	0.0795707	1.48744	0.422899	0.673527	0.911276	-5.81739	0.421312
iPSC_2	RPL23AP32	0.121914	-0.0389987	0.422778	0.673591	0.911276	-5.91321	0.421225
iPSC_2	HPS5	0.0210088	5.20195	0.423367	0.673616	0.911276	-5.75563	0.42119
iPSC_2	FAM13C	-0.0638599	2.06559	-0.422615	0.673709	0.911276	-5.89839	-0.421063
iPSC_2	PM20D2	-0.0402114	4.23036	-0.423345	0.673743	0.911276	-5.73813	-0.421016
iPSC_2	CHIT1	-0.112614	-0.641842	-0.422552	0.673755	0.911276	-5.91287	-0.421
iPSC_2	TBC1D17	-0.0398043	3.88539	-0.423266	0.673826	0.911306	-5.74178	-0.420902
iPSC_2	LINC00475	0.111229	-0.421929	0.42287	0.673968	0.911432	-5.77794	0.420709
iPSC_2	ZBED4	-0.0240572	5.57742	-0.42281	0.674018	0.911434	-5.74034	-0.420639
iPSC_2	CCPG1	-0.051479	2.38352	-0.42214	0.67409	0.911466	-5.82184	-0.420541
iPSC_2	BAG4	-0.0198976	5.79629	-0.421985	0.674193	0.911539	-5.83144	-0.4204
iPSC_2	RNU6-826P	0.0398148	2.64412	0.421923	0.674285	0.911559	-5.82513	0.420274
iPSC_2	KCNIP3	-0.0502504	1.93114	-0.421881	0.674348	0.911559	-5.87001	-0.420188
iPSC_2	LINC02742	0.0714831	1.7323	0.421728	0.674354	0.911559	-5.91093	0.42018
iPSC_2	KDM2B	0.0270449	7.44377	0.421993	0.674523	0.911722	-5.73107	0.419948
iPSC_2	PCDHB11	-0.104325	-0.071991	-0.421314	0.674655	0.911834	-5.89932	-0.419768
iPSC_2	SMAD9	0.0661249	2.7444	0.421211	0.674739	0.911881	-5.79238	0.419654
iPSC_2	SPRYD3	0.0745626	1.08427	0.421102	0.674829	0.911938	-5.83517	0.41953
iPSC_2	CCNB3	-0.0928542	0.221652	-0.421004	0.674892	0.911957	-5.83905	-0.419444
iPSC_2	LCT	-0.0864787	-0.309454	-0.420902	0.675	0.912037	-5.86211	-0.419296
iPSC_2	ABLIM3	0.0797963	0.572322	0.421283	0.675115	0.912096	-5.7712	0.419139
iPSC_2	TLDC2	0.0966869	-0.424135	0.420636	0.675219	0.912096	-5.89504	0.418996
iPSC_2	ABCG2	0.0696252	2.31821	0.421472	0.675252	0.912096	-5.69687	0.418951
iPSC_2	RBM25	-0.0172152	9.32983	-0.420377	0.675391	0.912096	-5.80328	-0.41876
iPSC_2	TATDN2P2	-0.0603893	0.911018	-0.420565	0.675417	0.912096	-5.88846	-0.418726
iPSC_2	RHCE	0.0749015	0.469323	0.420444	0.675452	0.912096	-5.89913	0.418678
iPSC_2	EEF1E1	0.0326986	3.89978	0.420906	0.675504	0.912096	-5.73549	0.418606
iPSC_2	VPS13B-DT	-0.0449201	3.83152	-0.421173	0.67555	0.912096	-5.69058	-0.418543
iPSC_2	EPHB3	0.119714	-0.419112	0.420469	0.67558	0.912096	-5.76022	0.418502
iPSC_2	ROGDI	0.0335012	2.72222	0.420989	0.67561	0.912096	-5.73762	0.418462
iPSC_2	VAMP9P	-0.0763035	-0.132425	-0.419921	0.675668	0.912096	-5.90774	-0.418382
iPSC_2	LINC01350	0.131618	-0.721431	0.419958	0.67567	0.912096	-5.91454	0.41838
iPSC_2	CAPS2-AS1	0.128399	-0.863477	0.419818	0.675743	0.912096	-5.92856	0.418279
iPSC_2	TMEM9B-AS1	0.0758071	3.82938	0.421191	0.67575	0.912096	-5.66037	0.41827
iPSC_2	MCM8	-0.0231662	5.7753	-0.420223	0.67581	0.912096	-5.78102	-0.418188
iPSC_2	KCNK17	0.0524923	1.97074	0.420607	0.675824	0.912096	-5.69404	0.418169
iPSC_2	NME4	0.030989	5.62804	0.420383	0.675955	0.912204	-5.70132	0.41799
iPSC_2	LINC02615	-0.042413	5.65192	-0.420029	0.676049	0.912204	-5.77312	-0.417861
iPSC_2	HEXIM2-AS1	0.0505416	2.61931	0.42043	0.67605	0.912204	-5.69254	0.417859
iPSC_2	TMEM254	0.0333327	4.33092	0.420264	0.67614	0.912235	-5.69691	0.417737
iPSC_2	LINC00391	0.121266	2.39979	0.420244	0.676233	0.912235	-5.70188	0.417609
iPSC_2	TRIB1	-0.0298432	5.09627	-0.419978	0.676238	0.912235	-5.71097	-0.417602
iPSC_2	SOD2	-0.0168193	6.1287	-0.419892	0.676288	0.912235	-5.70302	-0.417533
iPSC_2	SOS2	-0.018774	5.91857	-0.419051	0.676317	0.912235	-5.82375	-0.417495
iPSC_2	BCAT2	-0.0306955	4.58148	-0.419519	0.67644	0.912336	-5.74995	-0.417326
iPSC_2	LINC01709	-0.104234	-0.0526412	-0.418814	0.676499	0.91235	-5.8778	-0.417245
iPSC_2	MTMR9	0.0189402	6.28	0.419171	0.676607	0.912385	-5.73941	0.417098
iPSC_2	CMKLR2	0.0713702	1.63102	0.419285	0.676622	0.912385	-5.73557	0.417076
iPSC_2	SYT2	-0.0474184	4.04098	-0.419295	0.676686	0.912404	-5.74559	-0.41699
iPSC_2	PCDH8	-0.119044	0.958507	-0.419048	0.6768	0.912433	-5.73857	-0.416834
iPSC_2	NLRP2	-0.186997	4.63237	-0.419424	0.676805	0.912433	-5.69095	-0.416827
iPSC_2	C1orf105	0.132288	-0.790147	0.418301	0.676916	0.912518	-5.90028	0.416675
iPSC_2	SPICE1	-0.0431032	2.61168	-0.417998	0.677088	0.912559	-5.83388	-0.41644
iPSC_2	PPP2R3A	-0.0192388	7.49059	-0.41824	0.677111	0.912559	-5.8017	-0.416409
iPSC_2	NEDD1	-0.0255206	5.58622	-0.418572	0.677145	0.912559	-5.7351	-0.416362
iPSC_2	LLPH-DT	0.110725	-0.370723	0.418796	0.677149	0.912559	-5.69409	0.416357
iPSC_2	INPP5F	0.0545277	7.12571	0.418618	0.67719	0.912559	-5.69833	0.4163
iPSC_2	PTGES3	-0.0190596	7.37506	-0.418263	0.677258	0.91257	-5.73025	-0.416207
iPSC_2	LRP2	-0.0947144	4.99534	-0.418685	0.67734	0.91257	-5.68826	-0.416095
iPSC_2	NEK5	-0.0553534	2.11249	-0.417561	0.677386	0.91257	-5.88034	-0.416033
iPSC_2	GET3	0.0320629	3.72642	0.418351	0.677393	0.91257	-5.72089	0.416023
iPSC_2	SPI1	0.0947601	-0.355407	0.417266	0.677601	0.912764	-5.90832	0.415739
iPSC_2	ZNF311	0.140326	2.05469	0.417234	0.677635	0.912764	-5.81417	0.415692
iPSC_2	GP6-AS1	0.125046	4.58936	0.418329	0.677716	0.912807	-5.67522	0.415581
iPSC_2	BCDIN3D	-0.0714705	0.999998	-0.417779	0.677766	0.912809	-5.75053	-0.415514
iPSC_2	ARHGAP9	-0.110314	0.408961	-0.417671	0.677829	0.912828	-5.73524	-0.415427
iPSC_2	NMNAT1	-0.0407921	3.05379	-0.417794	0.677892	0.91284	-5.72043	-0.415341
iPSC_2	TMEM80	0.0498999	2.684	0.417679	0.677959	0.91284	-5.72245	0.41525
iPSC_2	LINC02221	-0.105888	-0.893857	-0.41657	0.678111	0.91284	-5.85953	-0.415042
iPSC_2	SLC9A7	0.0405999	5.8992	0.417232	0.678124	0.91284	-5.71431	0.415025
iPSC_2	USP33	-0.0186835	6.54612	-0.416881	0.678194	0.91284	-5.76829	-0.414929
iPSC_2	GOLGA8H	0.0969399	-0.512161	0.416439	0.678203	0.91284	-5.90972	0.414916
iPSC_2	MYH11	-0.0434695	2.46997	-0.416411	0.678224	0.91284	-5.89053	-0.414888
iPSC_2	CALML4	-0.055243	2.17189	-0.417289	0.678228	0.91284	-5.72429	-0.414882
iPSC_2	ZPLD1	-0.0586406	1.437	-0.416305	0.678301	0.912851	-5.90803	-0.414783
iPSC_2	UCHL5	0.021827	5.91248	0.416918	0.678334	0.912851	-5.72701	0.414737
iPSC_2	TAMM41	-0.0271769	5.17966	-0.416857	0.67848	0.912875	-5.71391	-0.414538
iPSC_2	APOL2	-0.0495287	2.73492	-0.417537	0.678481	0.912875	-5.65704	-0.414536
iPSC_2	KBTBD11	0.0408385	3.41766	0.416234	0.678498	0.912875	-5.82617	0.414513
iPSC_2	SNRNP70	-0.0247543	6.81352	-0.416164	0.678866	0.913154	-5.71864	-0.414011
iPSC_2	ZNF518A	0.0261016	7.85667	0.415766	0.67896	0.913154	-5.75283	0.413882
iPSC_2	OXR1-AS1	0.0479382	2.54739	0.415514	0.678966	0.913154	-5.86786	0.413875
iPSC_2	PGAM5	-0.0322359	5.03954	-0.416561	0.678981	0.913154	-5.68119	-0.413854
iPSC_2	FAM242F	0.125825	-0.912107	0.415333	0.67901	0.913154	-5.92482	0.413815
iPSC_2	CEACAM19	0.0490047	2.60162	0.416418	0.679019	0.913154	-5.68976	0.413802
iPSC_2	ZNF304	-0.0410671	2.70755	-0.415322	0.679055	0.913154	-5.83564	-0.413753
iPSC_2	METTL5	0.0417072	3.72772	0.416191	0.679119	0.913154	-5.6994	0.413665
iPSC_2	SPART-AS1	0.0695325	3.36793	0.416028	0.679144	0.913154	-5.70651	0.413631
iPSC_2	NUP93-DT	-0.126942	-0.724807	-0.414953	0.679286	0.913222	-5.90179	-0.413437
iPSC_2	ANKRD17-DT	0.0682789	4.81618	0.415916	0.679346	0.913222	-5.69539	0.413356
iPSC_2	ZNF235	0.0290142	5.53131	0.41556	0.679442	0.913222	-5.70851	0.413225
iPSC_2	NAA60	0.0288212	4.06613	0.414721	0.679455	0.913222	-5.89032	0.413207
iPSC_2	FUS	-0.0206858	9.15963	-0.414824	0.67946	0.913222	-5.79052	-0.4132
iPSC_2	PPP1R3C	0.0834075	0.314389	0.414645	0.679578	0.913222	-5.89816	0.413038
iPSC_2	ACTG1	0.0364	9.00942	0.414746	0.679664	0.913222	-5.75156	0.412922
iPSC_2	GIT1	-0.0386111	4.20429	-0.41525	0.679674	0.913222	-5.71771	-0.412908
iPSC_2	HDHD2	0.035485	3.94961	0.415277	0.679687	0.913222	-5.72113	0.41289
iPSC_2	GPAT4	0.0226586	4.92842	0.414393	0.679722	0.913222	-5.8262	0.412842
iPSC_2	STXBP5	-0.0199361	7.43899	-0.415048	0.679732	0.913222	-5.70706	-0.412829
iPSC_2	INTS6-AS1	-0.0505351	2.08059	-0.414244	0.679817	0.91327	-5.79658	-0.412713
iPSC_2	USP7-AS1	0.148244	-0.839463	0.414519	0.6799	0.913284	-5.81597	0.412599
iPSC_2	ZRANB3	-0.0197965	8.14639	-0.414572	0.679924	0.913284	-5.73014	-0.412567
iPSC_2	ISCA1	-0.0276384	4.24422	-0.414672	0.679982	0.913295	-5.74386	-0.412488
iPSC_2	CCDC110	0.067169	2.34063	0.413709	0.680199	0.913489	-5.8003	0.412192
iPSC_2	HYAL3	0.111727	-0.263463	0.414152	0.680223	0.913489	-5.75424	0.412158
iPSC_2	RN7SL299P	0.0876431	1.2977	0.414359	0.680278	0.913496	-5.7209	0.412084
iPSC_2	HACD2	-0.0269742	6.26593	-0.414014	0.680349	0.913518	-5.74572	-0.411987
iPSC_2	CNTNAP3B	0.0611065	3.7924	0.414685	0.680391	0.913518	-5.67675	0.411929
iPSC_2	MRPL38	-0.0556699	1.5883	-0.413132	0.680625	0.913599	-5.81253	-0.41161
iPSC_2	ADARB2	-0.0295839	7.09538	-0.413873	0.680645	0.913599	-5.70182	-0.411584
iPSC_2	ALDH3B1	0.106352	-0.155749	0.413	0.680711	0.913599	-5.92327	0.411494
iPSC_2	TAX1BP1-AS1	0.0964559	0.112866	0.413658	0.680712	0.913599	-5.75866	0.411492
iPSC_2	SWT1	-0.0317814	4.29692	-0.41283	0.680842	0.913599	-5.80716	-0.411314
iPSC_2	ADAM20P1	0.0729369	0.677398	0.412719	0.680918	0.913599	-5.8152	0.411211
iPSC_2	PRR16	0.0889488	5.18829	0.413387	0.680921	0.913599	-5.74468	0.411207
iPSC_2	NUDT13	0.0346015	2.86438	0.412882	0.680951	0.913599	-5.87827	0.411166
iPSC_2	MRPS2	0.034095	3.54899	0.412647	0.680968	0.913599	-5.78196	0.411142
iPSC_2	PARD6G-AS1	-0.072023	3.26873	-0.414095	0.680969	0.913599	-5.66305	-0.411141
iPSC_2	ENPP7P8	0.0577457	2.69553	0.412555	0.68105	0.913599	-5.80343	0.411031
iPSC_2	CAVIN1	0.0444634	5.32217	0.413278	0.681104	0.913599	-5.718	0.410957
iPSC_2	OR7E11P	0.0612906	1.30417	0.413146	0.681107	0.913599	-5.76059	0.410953
iPSC_2	LTBP1	-0.0248305	7.36332	-0.412944	0.681224	0.913599	-5.71586	-0.410794
iPSC_2	KCNB1	0.046428	3.16481	0.412262	0.68125	0.913599	-5.89792	0.410759
iPSC_2	FSIP2-AS1	0.0631364	4.30397	0.413026	0.681272	0.913599	-5.7237	0.410727
iPSC_2	TPBGL-AS1	0.0761993	1.19451	0.412279	0.681322	0.913599	-5.85754	0.41066
iPSC_2	COQ5	0.0356312	4.22675	0.412152	0.681331	0.913599	-5.79076	0.410648
iPSC_2	NDUFB2	0.0251398	4.19587	0.411979	0.681582	0.913871	-5.86662	0.410305
iPSC_2	C14orf39	0.0791494	3.34982	0.41249	0.681772	0.91406	-5.71289	0.410046
iPSC_2	MPI	0.0429089	3.61137	0.411433	0.681877	0.914079	-5.83613	0.409903
iPSC_2	CASC16	0.105861	-0.354963	0.41138	0.681893	0.914079	-5.92722	0.409881
iPSC_2	GJA10	0.123177	-1.03232	0.411223	0.682008	0.914079	-5.93686	0.409725
iPSC_2	WNT3	0.0924099	0.807116	0.411864	0.682009	0.914079	-5.74882	0.409723
iPSC_2	EEF1B2P3	0.159055	-1.2834	0.411179	0.682066	0.914079	-5.85565	0.409645
iPSC_2	COX8A	0.0462016	2.65536	0.411125	0.682079	0.914079	-5.78503	0.409627
iPSC_2	AFF2	-0.0337076	6.74565	-0.411201	0.682348	0.914279	-5.75162	-0.409261
iPSC_2	SPAG5	0.0206589	5.6137	0.411261	0.682395	0.914279	-5.75122	0.409197
iPSC_2	NAPSB	0.121274	-0.982934	0.410957	0.682403	0.914279	-5.9209	0.409186
iPSC_2	TMEM141	0.0687635	1.19411	0.410724	0.682424	0.914279	-5.88818	0.409157
iPSC_2	ARL5A	-0.0224611	5.79402	-0.411224	0.682481	0.91429	-5.72497	-0.40908
iPSC_2	SYNRG	0.0193762	6.32579	0.410783	0.682695	0.914507	-5.76328	0.408788
iPSC_2	PARP11	-0.0233678	5.54272	-0.410829	0.682805	0.914507	-5.72597	-0.408638
iPSC_2	THBS4-AS1	0.0887384	0.475061	0.410193	0.682809	0.914507	-5.84663	0.408633
iPSC_2	HEG1	0.0396991	4.90349	0.41099	0.682839	0.914507	-5.69631	0.408593
iPSC_2	PML	-0.0307418	4.03113	-0.410576	0.683063	0.914649	-5.7271	-0.408287
iPSC_2	SEC31A	-0.0154953	7.45543	-0.410323	0.683094	0.914649	-5.7226	-0.408244
iPSC_2	NEK6	-0.0387356	2.82219	-0.409732	0.683097	0.914649	-5.88279	-0.408241
iPSC_2	FGD2	0.12689	-0.314939	0.409529	0.683245	0.914649	-5.91975	0.408039
iPSC_2	TACO1	0.067553	0.744519	0.40952	0.68328	0.914649	-5.86831	0.407991
iPSC_2	NNMT	0.111652	-1.10793	0.409424	0.683322	0.914649	-5.93952	0.407934
iPSC_2	ESYT3	-0.0363781	3.78389	-0.409911	0.68339	0.914649	-5.75732	-0.407842
iPSC_2	CHMP4A	0.0396588	3.14666	0.410043	0.683395	0.914649	-5.74069	0.407834
iPSC_2	SLC17A6	-0.124281	-0.175849	-0.409628	0.683497	0.914649	-5.79491	-0.407696
iPSC_2	PNPLA6	0.0392763	4.84511	0.409951	0.683541	0.914649	-5.70773	0.407635
iPSC_2	TIMP1	0.0639698	2.07973	0.409184	0.683542	0.914649	-5.83512	0.407635
iPSC_2	ST3GAL5	0.0344179	3.33921	0.409888	0.683572	0.914649	-5.73401	0.407594
iPSC_2	CPB2-AS1	0.0586974	2.04946	0.409845	0.68358	0.914649	-5.73932	0.407583
iPSC_2	FBXO16	0.0182979	5.55693	0.408977	0.683649	0.914676	-5.91111	0.407489
iPSC_2	TADA2B	-0.0353551	2.74697	-0.408939	0.683754	0.914701	-5.86155	-0.407345
iPSC_2	TUBB4B	-0.0393565	5.61133	-0.409429	0.683784	0.914701	-5.73271	-0.407305
iPSC_2	STAG3	-0.0405768	2.59276	-0.408816	0.683814	0.914701	-5.83133	-0.407264
iPSC_2	APEX2	0.0333539	2.98176	0.40859	0.683932	0.914765	-5.79138	0.407103
iPSC_2	AKT3-IT1	-0.0653355	1.01831	-0.408461	0.684044	0.914765	-5.82541	-0.406951
iPSC_2	ESRP2	0.0369914	3.63138	0.409144	0.68406	0.914765	-5.76513	0.40693
iPSC_2	MED30	-0.0421871	2.56407	-0.40931	0.684111	0.914765	-5.7089	-0.406859
iPSC_2	SGPL1	-0.0284567	5.81101	-0.40899	0.684152	0.914765	-5.72224	-0.406804
iPSC_2	MT-TD	-0.0687502	2.55681	-0.409018	0.684235	0.914765	-5.74785	-0.406691
iPSC_2	PLAU	-0.0685396	2.70418	-0.409222	0.684273	0.914765	-5.72143	-0.406639
iPSC_2	TRMT44	0.0236374	4.35827	0.408141	0.684329	0.914765	-5.84611	0.406563
iPSC_2	C1QTNF12	0.0865779	-0.0195217	0.408025	0.684346	0.914765	-5.82631	0.406539
iPSC_2	CSGALNACT1	0.0738072	2.5178	0.408899	0.684371	0.914765	-5.7168	0.406506
iPSC_2	ZNF107	-0.0536803	6.96825	-0.4086	0.684399	0.914765	-5.71445	-0.406467
iPSC_2	NGF-AS1	-0.107944	-0.61884	-0.407719	0.684578	0.914889	-5.86314	-0.406224
iPSC_2	CYB5R4	0.0258792	5.28	0.407621	0.684661	0.914889	-5.82179	0.406111
iPSC_2	PRKCI	-0.0141935	7.28106	-0.407967	0.68467	0.914889	-5.75367	-0.406098
iPSC_2	SYNC	0.0397493	3.97799	0.408328	0.684714	0.914889	-5.75777	0.406039
iPSC_2	ODF2	0.0342265	3.93343	0.408183	0.684753	0.914889	-5.75734	0.405986
iPSC_2	RNA5SP213	0.128523	-0.787133	0.407849	0.684793	0.914889	-5.79538	0.405932
iPSC_2	MYO3B-AS1	-0.082837	0.0342412	-0.407409	0.684835	0.914889	-5.88459	-0.405875
iPSC_2	FTH1	-0.029492	6.31102	-0.407686	0.684981	0.914973	-5.75918	-0.405675
iPSC_2	PRSS16	0.0367048	2.58488	0.407136	0.684995	0.914973	-5.78905	0.405656
iPSC_2	TAF15	0.0184058	8.87394	0.407106	0.685111	0.915046	-5.79724	0.405498
iPSC_2	FSCN1	-0.0347376	6.18795	-0.407758	0.685148	0.915046	-5.70041	-0.405448
iPSC_2	B3GNT4	0.0885067	0.668055	0.406719	0.685344	0.915162	-5.86723	0.405181
iPSC_2	NUDCD1	0.025741	6.56093	0.407224	0.685375	0.915162	-5.72605	0.40514
iPSC_2	LONRF1	0.0255024	6.71778	0.407139	0.685381	0.915162	-5.73701	0.405131
iPSC_2	AGAP2	0.0828719	0.799836	0.406405	0.685531	0.915297	-5.80023	0.404927
iPSC_2	ADGB	-0.0678505	0.697626	-0.406132	0.685729	0.915457	-5.91097	-0.404657
iPSC_2	HMGB1P51	0.104132	-0.272196	0.406099	0.685753	0.915457	-5.919	0.404625
iPSC_2	ZDHHC8	-0.0400211	3.38116	-0.406041	0.685798	0.915457	-5.77587	-0.404564
iPSC_2	HSPA4L	0.0399479	4.23562	0.405909	0.685941	0.915583	-5.88655	0.404369
iPSC_2	ARSD	-0.0641164	3.09486	-0.406425	0.686134	0.915743	-5.74574	-0.404107
iPSC_2	TP53BP1	-0.0200296	7.35351	-0.40566	0.686159	0.915743	-5.88129	-0.404073
iPSC_2	PLEKHA8P1	0.0341678	3.80616	0.405491	0.686281	0.91584	-5.87975	0.403907
iPSC_2	OSGEPL1	0.0367268	3.87623	0.40598	0.686405	0.91584	-5.7561	0.403739
iPSC_2	VEZT	0.0230366	7.62623	0.40565	0.686412	0.91584	-5.74157	0.403729
iPSC_2	NOP9	-0.0411698	3.2731	-0.406045	0.68644	0.91584	-5.74886	-0.403692
iPSC_2	MME	0.0509114	5.28204	0.405945	0.686476	0.91584	-5.70693	0.403641
iPSC_2	LHFPL5	0.0417277	2.70389	0.405732	0.686624	0.915917	-5.74548	0.403441
iPSC_2	MDM2	-0.0517937	7.49468	-0.4052	0.686632	0.915917	-5.81383	-0.40343
iPSC_2	SLC25A3	-0.0232986	6.91525	-0.40522	0.686721	0.915951	-5.75008	-0.403308
iPSC_2	TST	-0.0406292	2.41475	-0.405565	0.686783	0.915951	-5.74072	-0.403224
iPSC_2	LINC00674	0.0265155	4.48314	0.404601	0.686853	0.915951	-5.80245	0.40313
iPSC_2	PSME3IP1	0.0171717	6.16172	0.404589	0.686892	0.915951	-5.83775	0.403077
iPSC_2	FER	0.0176258	7.89605	0.404758	0.686935	0.915951	-5.92388	0.403018
iPSC_2	FMR1	-0.0264887	6.65168	-0.404835	0.68698	0.915951	-5.76069	-0.402957
iPSC_2	EGF	0.0478271	3.73443	0.405073	0.687	0.915951	-5.74232	0.40293
iPSC_2	GTF2IP2	0.142752	0.266384	0.405217	0.687092	0.916009	-5.68423	0.402804
iPSC_2	CFAP73	0.111089	-0.44052	0.404113	0.687207	0.916082	-5.90725	0.402648
iPSC_2	MUC12	0.0553835	1.43712	0.404802	0.687245	0.916082	-5.76295	0.402596
iPSC_2	BPGM	-0.0402802	2.39641	-0.404689	0.687318	0.916113	-5.73848	-0.402498
iPSC_2	RFX5	0.0230772	4.52641	0.403769	0.687468	0.916249	-5.81958	0.402293
iPSC_2	FAM222B	0.0194061	7.66394	0.403966	0.68759	0.916346	-5.75139	0.402128
iPSC_2	RALY	-0.026712	6.3189	-0.403536	0.687951	0.916685	-5.76396	-0.401638
iPSC_2	CROCCP2	0.0302754	5.07598	0.404108	0.68802	0.916685	-5.6811	0.401544
iPSC_2	ZNF248	0.115467	4.16829	0.404339	0.68811	0.916685	-5.66786	0.401422
iPSC_2	PARTICL	-0.100074	-0.302777	-0.402847	0.688135	0.916685	-5.92249	-0.401387
iPSC_2	PRKAB1	-0.0330785	3.61212	-0.402622	0.688304	0.916685	-5.8032	-0.401158
iPSC_2	CDH22	0.0818996	0.509713	0.402467	0.68849	0.916685	-5.86071	0.400905
iPSC_2	RND1	-0.0779256	3.34153	-0.403077	0.68851	0.916685	-5.719	-0.400878
iPSC_2	ARFGAP1	0.047052	4.80572	0.402326	0.688519	0.916685	-5.79865	0.400866
iPSC_2	ARRDC2	-0.0531517	1.57039	-0.402976	0.688565	0.916685	-5.74341	-0.400803
iPSC_2	CYP51A1	-0.0567703	1.45915	-0.402389	0.68857	0.916685	-5.87909	-0.400797
iPSC_2	ZNF160	0.0322967	5.28099	0.402183	0.688642	0.916685	-5.82419	0.400699
iPSC_2	WNT5A	-0.0797057	3.37956	-0.403745	0.688669	0.916685	-5.64997	-0.400662
iPSC_2	LINC02024	-0.0874758	-0.271521	-0.402453	0.68873	0.916685	-5.81094	-0.400579
iPSC_2	NCK1	-0.0193322	5.92984	-0.402771	0.688755	0.916685	-5.71175	-0.400545
iPSC_2	GOLGA2P7	0.0316505	4.21696	0.403132	0.688767	0.916685	-5.67468	0.400529
iPSC_2	PDE6C	-0.163782	-0.445887	-0.40203	0.688769	0.916685	-5.88956	-0.400526
iPSC_2	UBOX5-AS1	0.0573583	0.796092	0.402086	0.688809	0.916685	-5.89232	0.400472
iPSC_2	PFKM	0.0258966	5.43811	0.402499	0.688827	0.916685	-5.76617	0.400447
iPSC_2	SCN10A	-0.129359	-0.468063	-0.401872	0.688849	0.916685	-5.91822	-0.400417
iPSC_2	MAP3K7CL	0.0953985	0.218166	0.401836	0.688875	0.916685	-5.92813	0.400382
iPSC_2	HGSNAT	0.0386406	4.2614	0.402539	0.688883	0.916685	-5.73432	0.400372
iPSC_2	RNF10	-0.0211606	5.91284	-0.402446	0.688922	0.916685	-5.72117	-0.400318
iPSC_2	NCBP2	0.0177217	5.5958	0.402467	0.689054	0.916795	-5.70316	0.40014
iPSC_2	ZNF367	-0.0384214	5.38745	-0.40216	0.689108	0.916802	-5.73274	-0.400066
iPSC_2	ITPRID2	0.0390856	3.36899	0.402127	0.689263	0.916804	-5.74562	0.399855
iPSC_2	DEDD	0.0270698	3.95635	0.401316	0.689348	0.916804	-5.88774	0.399741
iPSC_2	TMEM156	-0.0665856	0.164632	-0.401163	0.689369	0.916804	-5.91309	-0.399711
iPSC_2	ROCK1	-0.0182895	8.01373	-0.401353	0.689396	0.916804	-5.7841	-0.399675
iPSC_2	FAM9B	-0.0679372	1.03973	-0.401051	0.68948	0.916804	-5.8596	-0.399561
iPSC_2	PLXND1	-0.0431791	3.87556	-0.401726	0.689488	0.916804	-5.74682	-0.39955
iPSC_2	PTPRR	-0.0630999	2.75084	-0.402033	0.689518	0.916804	-5.69292	-0.399509
iPSC_2	ACSL5	0.098488	-0.697262	0.40095	0.689525	0.916804	-5.93261	0.3995
iPSC_2	PAFAH1B1	-0.0142065	7.75808	-0.40132	0.68955	0.916804	-5.74703	-0.399466
iPSC_2	WBP11	0.0183725	6.55496	0.401197	0.68966	0.916885	-5.76687	0.399316
iPSC_2	RXRA	-0.0283235	4.64317	-0.401674	0.689717	0.916896	-5.69474	-0.399239
iPSC_2	CYBC1	0.0339678	3.91612	0.401139	0.689885	0.917054	-5.7402	0.399011
iPSC_2	PROCA1	0.0433155	4.8264	0.400937	0.69	0.917142	-5.74989	0.398855
iPSC_2	LBR	0.0283528	6.594	0.400161	0.690161	0.917192	-5.8651	0.398637
iPSC_2	TMEM120B	0.019039	6.13132	0.400392	0.690168	0.917192	-5.90406	0.398627
iPSC_2	LINC00923	-0.150278	2.36322	-0.40085	0.690266	0.917192	-5.7277	-0.398494
iPSC_2	PPP1R12B	0.0174259	7.22673	0.400576	0.690295	0.917192	-5.71342	0.398454
iPSC_2	SEPTIN9	-0.0230068	7.25114	-0.40053	0.690316	0.917192	-5.71503	-0.398426
iPSC_2	CRYBB3	-0.131797	-0.949381	-0.399982	0.690374	0.917192	-5.91954	-0.398348
iPSC_2	MRPS33	0.0414593	2.28612	0.399769	0.690412	0.917192	-5.8428	0.398296
iPSC_2	NDEL1	0.0238327	4.66419	0.40038	0.69043	0.917192	-5.7506	0.398272
iPSC_2	ALDH9A1	-0.0274106	5.17322	-0.399625	0.690499	0.917216	-5.812	-0.398178
iPSC_2	ITGB7	-0.133007	-1.04029	-0.399618	0.690546	0.917216	-5.89128	-0.398114
iPSC_2	KCNE2	-0.112886	-0.462794	-0.399539	0.690645	0.917282	-5.87759	-0.39798
iPSC_2	SFMBT1	-0.0274169	5.13413	-0.39949	0.690959	0.917635	-5.78017	-0.397553
iPSC_2	SFXN5	-0.0269158	5.92715	-0.399382	0.691046	0.917637	-5.75494	-0.397436
iPSC_2	LPAL2	-0.0593315	3.25545	-0.39962	0.691059	0.917637	-5.75391	-0.397418
iPSC_2	PASK	-0.020622	5.19532	-0.39875	0.691141	0.91766	-5.8094	-0.397307
iPSC_2	TPGS2	0.0200916	6.29323	0.399337	0.691175	0.91766	-5.72922	0.397261
iPSC_2	HIP1	-0.0167375	8.09835	-0.398882	0.691253	0.917699	-5.94013	-0.397155
iPSC_2	ANKRD28	0.0181757	8.05462	0.39881	0.691325	0.917729	-5.76273	0.397057
iPSC_2	LRRTM1	0.0844674	0.193879	0.398288	0.691484	0.917875	-5.84765	0.396842
iPSC_2	HAVCR1	0.113171	-1.18303	0.398009	0.691683	0.917994	-5.94168	0.396572
iPSC_2	DOLPP1	0.0311216	3.69318	0.39859	0.69177	0.917994	-5.76261	0.396454
iPSC_2	ETFDH	0.0317139	4.49976	0.398488	0.691792	0.917994	-5.7741	0.396424
iPSC_2	AMZ1	-0.0306551	3.33117	-0.398505	0.691822	0.917994	-5.76574	-0.396383
iPSC_2	CD163L1	-0.0663973	1.30925	-0.397815	0.69184	0.917994	-5.8262	-0.396359
iPSC_2	BIK	-0.0615839	1.15504	-0.397757	0.691868	0.917994	-5.89421	-0.396321
iPSC_2	AASDHPPT	0.0323357	5.07497	0.398422	0.692037	0.918153	-5.70658	0.396092
iPSC_2	TELO2	-0.0331944	4.40427	-0.398138	0.692203	0.918308	-5.70843	-0.395867
iPSC_2	IL12RB2	-0.0454285	3.77008	-0.398077	0.692296	0.918367	-5.70739	-0.395741
iPSC_2	DHRS4	0.0729135	0.0710315	0.396675	0.692689	0.918823	-5.84417	0.395208
iPSC_2	HSP90AA6P	-0.114385	-0.720883	-0.396711	0.692756	0.918847	-5.91516	-0.395118
iPSC_2	C1orf174	0.0297489	2.96861	0.397107	0.692934	0.918985	-5.73164	0.394877
iPSC_2	RNASEH2A	0.0516673	1.60564	0.396225	0.692994	0.918985	-5.89971	0.394796
iPSC_2	DCLRE1A	-0.0419606	3.40045	-0.396935	0.693007	0.918985	-5.76034	-0.394777
iPSC_2	TTC21A	0.04886	2.58453	0.395854	0.693266	0.919188	-5.77895	0.394426
iPSC_2	CA13	0.0376885	3.08314	0.396559	0.693294	0.919188	-5.74908	0.394389
iPSC_2	ATXN3	-0.016169	6.42459	-0.396351	0.693308	0.919188	-5.73844	-0.39437
iPSC_2	LINC02842	-0.1041	0.368002	-0.396277	0.693375	0.919189	-5.76967	-0.394279
iPSC_2	MFSD2A	-0.040126	3.30405	-0.396359	0.693407	0.919189	-5.7344	-0.394236
iPSC_2	ADGRE3	0.0662534	0.118215	0.395567	0.693479	0.919206	-5.81908	0.394139
iPSC_2	UBALD1	0.0394336	3.74187	0.396197	0.693518	0.919206	-5.74421	0.394085
iPSC_2	OTOA	-0.0596388	0.977783	-0.395427	0.693783	0.919492	-5.8824	-0.393726
iPSC_2	SDR39U1	-0.0329316	3.36769	-0.394951	0.69393	0.919591	-5.80236	-0.393527
iPSC_2	ZNF70	0.0689743	1.37074	0.394915	0.693956	0.919591	-5.90798	0.393492
iPSC_2	RNU6-998P	-0.0793012	0.342965	-0.394788	0.694132	0.91976	-5.89114	-0.393253
iPSC_2	CDRT4	-0.0767216	0.322795	-0.394556	0.694232	0.919827	-5.82758	-0.393118
iPSC_2	ATP5MG	-0.0314913	3.52265	-0.39523	0.69429	0.919838	-5.74162	-0.39304
iPSC_2	LINC02378	0.119053	-0.769205	0.394356	0.694397	0.919915	-5.9029	0.392895
iPSC_2	TBRG4	-0.0303256	4.13747	-0.394745	0.694613	0.920135	-5.73889	-0.392603
iPSC_2	TLE6	-0.0839592	0.0590112	-0.394009	0.694664	0.920135	-5.85171	-0.392534
iPSC_2	BBS2	0.0375388	3.76712	0.394517	0.6948	0.920135	-5.73761	0.392349
iPSC_2	PLPPR3	0.0427462	3.11884	0.393655	0.694882	0.920135	-5.77915	0.392238
iPSC_2	PCMT1	-0.0212722	5.57724	-0.394134	0.694929	0.920135	-5.75631	-0.392174
iPSC_2	UTP14A	0.0393698	5.0206	0.394158	0.694949	0.920135	-5.74622	0.392148
iPSC_2	RBIS	-0.030401	4.00818	-0.393513	0.694987	0.920135	-5.793	-0.392097
iPSC_2	C16orf87	-0.0237184	5.13799	-0.394031	0.694988	0.920135	-5.77236	-0.392095
iPSC_2	PCDHB4	0.0496594	2.38407	0.393488	0.695005	0.920135	-5.89991	0.392072
iPSC_2	GON4L	-0.0150415	6.68194	-0.393303	0.695141	0.92025	-5.94306	-0.391887
iPSC_2	ERG28	-0.0319739	4.65297	-0.393226	0.695211	0.920276	-5.83915	-0.391794
iPSC_2	MED18	0.0539304	1.71504	0.393077	0.695307	0.920339	-5.92001	0.391663
iPSC_2	GRIA2	-0.0786797	-0.10873	-0.392824	0.695494	0.920402	-5.82481	-0.391411
iPSC_2	TMEM147	0.0494732	2.89583	0.393409	0.695558	0.920402	-5.77435	0.391324
iPSC_2	YWHAQ	-0.0200316	7.4458	-0.393074	0.6956	0.920402	-5.75405	-0.391267
iPSC_2	ASMT	0.0799459	0.277185	0.393164	0.695635	0.920402	-5.76954	0.391219
iPSC_2	PNPO	0.0793693	1.50945	0.393649	0.695637	0.920402	-5.7101	0.391217
iPSC_2	RPL37A-DT	0.0989494	-0.632207	0.393079	0.695698	0.920402	-5.82053	0.391135
iPSC_2	GNPTG	0.027194	3.56471	0.392593	0.695705	0.920402	-5.89681	0.391125
iPSC_2	KIF18B	-0.0297566	6.83778	-0.392981	0.695751	0.920402	-5.73978	-0.391062
iPSC_2	KLHDC1	-0.0669085	1.06521	-0.393022	0.695798	0.920402	-5.77292	-0.391
iPSC_2	EGLN1	-0.0904163	1.11002	-0.392785	0.69592	0.920499	-5.76305	-0.390834
iPSC_2	RPL36A	-0.0317152	5.49735	-0.392599	0.696112	0.920609	-5.7356	-0.390575
iPSC_2	KHDRBS3	-0.0272215	5.6411	-0.392649	0.69615	0.920609	-5.71413	-0.390523
iPSC_2	GNG5	-0.0337518	2.72632	-0.392772	0.696158	0.920609	-5.72356	-0.390512
iPSC_2	UQCRFS1	-0.0328112	4.21192	-0.392299	0.696339	0.920609	-5.78293	-0.390267
iPSC_2	RPLP1	0.0260936	5.78174	0.392218	0.696414	0.920609	-5.73448	0.390165
iPSC_2	NIPSNAP3B	-0.0679791	0.838469	-0.391531	0.696445	0.920609	-5.79633	-0.390124
iPSC_2	CBX5	-0.0279047	8.06287	-0.391822	0.696462	0.920609	-5.76471	-0.3901
iPSC_2	ANPEP	0.0776255	0.882673	0.391468	0.696492	0.920609	-5.91661	0.390061
iPSC_2	FDX1	0.0283827	4.118	0.391465	0.696501	0.920609	-5.80637	0.390048
iPSC_2	RIPOR2	0.0524613	5.33921	0.392437	0.696529	0.920609	-5.68692	0.39001
iPSC_2	CHRNB1	0.0329797	2.83157	0.391996	0.696591	0.920609	-5.89318	0.389927
iPSC_2	PIEZO1	0.0378571	4.39588	0.392178	0.696593	0.920609	-5.71067	0.389923
iPSC_2	LINC01684	0.0618878	0.666296	0.391138	0.696735	0.920635	-5.92321	0.389732
iPSC_2	RPS20	0.0316769	4.8695	0.391952	0.696778	0.920635	-5.70738	0.389673
iPSC_2	CHRNA3	-0.053689	2.10085	-0.391042	0.696831	0.920635	-5.88009	-0.389602
iPSC_2	DOCK2	0.0599974	4.07173	0.391715	0.696879	0.920635	-5.74422	0.389537
iPSC_2	LINC00850	-0.0838929	0.866702	-0.390914	0.696911	0.920635	-5.8244	-0.389494
iPSC_2	PLK4	-0.0238021	5.9611	-0.391407	0.696949	0.920635	-5.73957	-0.389442
iPSC_2	MTFR2	-0.0314009	3.04272	-0.390835	0.696957	0.920635	-5.89098	-0.389431
iPSC_2	PSENEN	0.0607398	0.945839	0.390598	0.697132	0.920801	-5.91944	0.389195
iPSC_2	PPP2R5D	0.02353	4.4408	0.391061	0.697302	0.920858	-5.7449	0.388964
iPSC_2	SPEN	-0.0156375	7.62757	-0.390406	0.697447	0.920858	-5.81597	-0.388769
iPSC_2	PREPL	0.0294709	6.30494	0.390879	0.697482	0.920858	-5.7133	0.388722
iPSC_2	ZNF654	0.0231868	5.99654	0.390533	0.697521	0.920858	-5.78923	0.388669
iPSC_2	PTPN13	-0.0340455	8.43174	-0.390389	0.697533	0.920858	-5.75423	-0.388652
iPSC_2	SLC16A1-AS1	0.0262494	7.45561	0.390356	0.69755	0.920858	-5.77717	0.388629
iPSC_2	SMPD3	0.0752	0.530585	0.390583	0.697563	0.920858	-5.75618	0.388613
iPSC_2	TAF10	0.0315197	3.18058	0.39082	0.697569	0.920858	-5.76109	0.388604
iPSC_2	FBLN2	-0.0409312	3.35172	-0.390559	0.697711	0.92092	-5.74268	-0.388413
iPSC_2	TRDN-AS1	-0.091126	1.33377	-0.390582	0.697786	0.92092	-5.69913	-0.388311
iPSC_2	CHST7	0.0544342	3.49024	0.390318	0.697789	0.92092	-5.7386	0.388307
iPSC_2	CLEC1A	0.128034	-0.803562	0.389867	0.697891	0.92092	-5.80359	0.388169
iPSC_2	SLX9	-0.0408033	3.05473	-0.389544	0.697932	0.92092	-5.81865	-0.388114
iPSC_2	CCDC146	0.0659376	3.94083	0.390429	0.698072	0.92092	-5.68558	0.387924
iPSC_2	MORF4L1P1	-0.0821105	0.241401	-0.389013	0.6983	0.92092	-5.92926	-0.387617
iPSC_2	GLYR1	-0.0134704	6.46607	-0.389334	0.698378	0.92092	-5.80141	-0.387511
iPSC_2	CCDC181	-0.0470493	2.98355	-0.388826	0.698444	0.92092	-5.82152	-0.387421
iPSC_2	SNHG30	0.037819	4.23555	0.389684	0.698451	0.92092	-5.70693	0.387412
iPSC_2	H2AX	0.0391188	4.88764	0.389691	0.69847	0.92092	-5.71112	0.387386
iPSC_2	ZNF83	-0.0255764	5.6556	-0.389268	0.698505	0.92092	-5.75035	-0.387339
iPSC_2	SP100	0.0561676	1.3358	0.38877	0.698552	0.92092	-5.8434	0.387276
iPSC_2	SAP30BP	0.021458	4.89776	0.388634	0.698584	0.92092	-5.81414	0.387232
iPSC_2	GAS6-DT	-0.11295	-0.760612	-0.388938	0.698633	0.92092	-5.81893	-0.387167
iPSC_2	PAQR5	-0.040793	4.4022	-0.389284	0.69874	0.92092	-5.70534	-0.387022
iPSC_2	KDM6A	-0.0264817	8.99931	-0.388441	0.698773	0.92092	-5.90836	-0.386977
iPSC_2	NKAPD1	-0.0210899	4.44945	-0.389034	0.69879	0.92092	-5.7721	-0.386954
iPSC_2	JOSD1	0.0280108	3.59656	0.388379	0.698809	0.92092	-5.87801	0.386929
iPSC_2	TMEM187	-0.0649862	1.28372	-0.388304	0.698824	0.92092	-5.82506	-0.386909
iPSC_2	LNCARSR	0.111391	-1.08659	0.388287	0.698835	0.92092	-5.93665	0.386894
iPSC_2	MROH3P	0.0734324	1.74056	0.389211	0.699043	0.92092	-5.68209	0.386613
iPSC_2	LINC01592	0.0689472	2.42361	0.387928	0.699102	0.92092	-5.79729	0.386533
iPSC_2	NHSL1	-0.0304804	8.37628	-0.388154	0.699104	0.92092	-5.77661	-0.38653
iPSC_2	KCTD13-DT	0.0833196	0.414099	0.38848	0.699106	0.92092	-5.76621	0.386527
iPSC_2	RN7SL280P	0.0667609	1.68086	0.388601	0.699117	0.92092	-5.75638	0.386513
iPSC_2	ENO2	0.0317085	6.06098	0.388623	0.699133	0.92092	-5.71363	0.386491
iPSC_2	TMEM128	0.0283398	3.22738	0.387835	0.699168	0.92092	-5.8964	0.386444
iPSC_2	USP45	-0.0186217	6.79604	-0.388648	0.699171	0.92092	-5.70259	-0.38644
iPSC_2	ADAT1	-0.0249464	4.41352	-0.387799	0.699201	0.92092	-5.81062	-0.386399
iPSC_2	SCYL1	0.028315	4.00711	0.388459	0.699234	0.92092	-5.76547	0.386355
iPSC_2	FBXW4P1	0.0621353	1.30525	0.388389	0.699255	0.92092	-5.75614	0.386326
iPSC_2	PRCP	0.0238789	5.60828	0.388365	0.69927	0.92092	-5.73028	0.386306
iPSC_2	PDYN-AS1	0.0801235	0.521162	0.388161	0.699289	0.92092	-5.78172	0.38628
iPSC_2	PABIR1	-0.0420913	2.43141	-0.387517	0.699423	0.921032	-5.8266	-0.386099
iPSC_2	TMEM120A	0.0454314	1.77242	0.387258	0.699615	0.921119	-5.82663	0.385841
iPSC_2	LINC01567	0.0760291	0.0434427	0.387167	0.69966	0.921119	-5.925	0.385779
iPSC_2	LRSAM1	0.0243552	5.09551	0.387303	0.699665	0.921119	-5.87848	0.385773
iPSC_2	YIPF3	-0.0296731	4.21091	-0.387767	0.6997	0.921119	-5.75223	-0.385726
iPSC_2	RNU6-230P	-0.121618	-1.29007	-0.387065	0.699736	0.921119	-5.9356	-0.385678
iPSC_2	RHOG	0.0344686	2.63227	0.386847	0.699896	0.921205	-5.90288	0.385461
iPSC_2	CHPF2	0.0414965	2.73307	0.386759	0.699965	0.921205	-5.81099	0.385368
iPSC_2	OSBP2	-0.0292221	5.45293	-0.387429	0.699966	0.921205	-5.72533	-0.385367
iPSC_2	NUPR1	0.0901704	-0.283785	0.38681	0.699998	0.921205	-5.90042	0.385323
iPSC_2	MIR155HG	-0.0792948	0.242179	-0.386659	0.700071	0.921215	-5.8626	-0.385225
iPSC_2	LINC02549	-0.134729	-0.711364	-0.386824	0.700142	0.921215	-5.78196	-0.385129
iPSC_2	INTS1	-0.0293512	5.36968	-0.387288	0.700161	0.921215	-5.70813	-0.385103
iPSC_2	MED24	-0.0169732	5.15327	-0.386413	0.700218	0.921215	-5.81026	-0.385026
iPSC_2	ITGA2	0.0281224	5.25406	0.386917	0.70027	0.921215	-5.75037	0.384956
iPSC_2	PDSS2	-0.0140252	7.91832	-0.38651	0.7003	0.921215	-5.80501	-0.384915
iPSC_2	GALNT1	-0.0204929	7.44087	-0.386275	0.700541	0.921433	-5.77433	-0.38459
iPSC_2	LINC01490	0.14597	-0.375388	0.385947	0.700565	0.921433	-5.84093	0.384558
iPSC_2	POLB	0.0209097	4.86811	0.385741	0.700768	0.921635	-5.84823	0.384284
iPSC_2	C10orf143	0.0605074	1.64538	0.385514	0.700897	0.921668	-5.81615	0.38411
iPSC_2	TAS2R13	0.100904	0.0238876	0.385461	0.700923	0.921668	-5.8312	0.384075
iPSC_2	ANXA4	0.0338941	5.19231	0.386461	0.700947	0.921668	-5.68681	0.384042
iPSC_2	CHORDC1	0.0207194	6.0647	0.386048	0.701048	0.921668	-5.71361	0.383906
iPSC_2	TMEM140	0.0448483	1.74585	0.385265	0.701089	0.921668	-5.83693	0.383851
iPSC_2	SH3D19	-0.0196436	8.59151	-0.385438	0.701092	0.921668	-5.77994	-0.383847
iPSC_2	FOXA3	-0.0360403	2.9041	-0.385123	0.701179	0.921668	-5.80403	-0.38373
iPSC_2	CDCA7L	-0.0188414	6.32198	-0.385609	0.701186	0.921668	-5.75181	-0.383719
iPSC_2	PROKR2	0.0537056	1.92847	0.384819	0.701417	0.921905	-5.84172	0.383409
iPSC_2	PSMG3	-0.0427394	3.42812	-0.385426	0.701531	0.921947	-5.72434	-0.383255
iPSC_2	PTBP3	0.0206196	7.73717	0.384864	0.701607	0.921947	-5.7649	0.383152
iPSC_2	CIBAR1-DT	-0.0447589	2.21279	-0.384807	0.701642	0.921947	-5.90665	-0.383105
iPSC_2	ZNF594	0.0325297	4.28573	0.385359	0.701736	0.921947	-5.69562	0.382978
iPSC_2	RBM15	0.0205474	5.37379	0.385012	0.701761	0.921947	-5.72906	0.382945
iPSC_2	CRABP2	0.0582996	4.20954	0.385185	0.701852	0.921947	-5.7119	0.382822
iPSC_2	MGAT4B	0.0280788	4.83105	0.384757	0.701896	0.921947	-5.74374	0.382763
iPSC_2	CSRP3-AS1	-0.0655855	1.21055	-0.384207	0.701913	0.921947	-5.87556	-0.382739
iPSC_2	ACTR6	0.0232458	4.35466	0.384025	0.701978	0.921947	-5.90759	0.382651
iPSC_2	ZFAND6	0.0185341	7.93361	0.384291	0.701998	0.921947	-5.76895	0.382625
iPSC_2	TBKBP1	-0.0457181	2.67123	-0.384842	0.702029	0.921947	-5.71254	-0.382583
iPSC_2	TMPRSS11A	-0.0895446	-0.432669	-0.383917	0.702058	0.921947	-5.9364	-0.382544
iPSC_2	ZNF626	-0.0321117	5.29882	-0.384328	0.702245	0.921947	-5.73018	-0.382292
iPSC_2	TMEM64	0.050964	7.44434	0.384099	0.702288	0.921947	-5.74484	0.382234
iPSC_2	DNLZ	0.0928831	-0.467223	0.38357	0.702334	0.921947	-5.89933	0.382172
iPSC_2	ERBB2	-0.0373301	7.00907	-0.38383	0.70237	0.921947	-5.77715	-0.382124
iPSC_2	ODC1-DT	0.102238	0.458079	0.384104	0.702386	0.921947	-5.73799	0.382101
iPSC_2	WASL	-0.0337489	7.3	-0.384231	0.702399	0.921947	-5.70509	-0.382084
iPSC_2	KLF6	-0.0466944	5.08554	-0.384234	0.702487	0.921947	-5.69626	-0.381965
iPSC_2	VIRMA-DT	0.0540963	1.29863	0.383814	0.702587	0.921947	-5.7641	0.38183
iPSC_2	ZNF277-AS1	-0.0432798	2.20754	-0.383192	0.702593	0.921947	-5.90279	-0.381822
iPSC_2	LINC01151	-0.0668208	0.768042	-0.383222	0.702625	0.921947	-5.89123	-0.381779
iPSC_2	PIGK	-0.0215693	6.00306	-0.383758	0.702678	0.921947	-5.72331	-0.381708
iPSC_2	COMT	-0.0989223	2.57612	-0.38414	0.702702	0.921947	-5.69284	-0.381676
iPSC_2	FAM168B	-0.0178854	6.62142	-0.383652	0.70272	0.921947	-5.72446	-0.381651
iPSC_2	LPP	-0.0290339	9.0831	-0.382973	0.70278	0.921947	-5.8879	-0.38157
iPSC_2	IFNLR1	0.0315063	3.97113	0.382936	0.702783	0.921947	-5.7984	0.381566
iPSC_2	NFU1	-0.0300289	3.64437	-0.383537	0.702838	0.921947	-5.76357	-0.381492
iPSC_2	TPTE2P3	0.079561	0.0653086	0.382808	0.702877	0.921947	-5.82462	0.38144
iPSC_2	ABCB10	0.032972	4.45676	0.383477	0.702944	0.92197	-5.73086	0.38135
iPSC_2	NSFP1	-0.0821489	0.413824	-0.383312	0.703222	0.922271	-5.68495	-0.380974
iPSC_2	PHC1P1	0.0662666	1.68393	0.381969	0.703496	0.922566	-5.88117	0.380605
iPSC_2	MXI1	0.0365723	5.17196	0.382281	0.703661	0.922662	-5.76831	0.380383
iPSC_2	FNIP2	-0.0271263	5.88372	-0.382313	0.703669	0.922662	-5.7403	-0.380373
iPSC_2	ASF1A	0.030037	4.14663	0.382332	0.703767	0.922726	-5.75824	0.380241
iPSC_2	SCYL2P1	0.0980341	-0.172661	0.381427	0.703934	0.922759	-5.87374	0.380015
iPSC_2	GYPC	0.0541462	2.10924	0.381242	0.704038	0.922759	-5.8111	0.379876
iPSC_2	NTS	-0.137088	-0.513169	-0.381565	0.704053	0.922759	-5.7847	-0.379855
iPSC_2	ARF3	-0.0253771	6.36806	-0.381694	0.704068	0.922759	-5.74988	-0.379835
iPSC_2	GPANK1	-0.0350505	3.50107	-0.381161	0.704109	0.922759	-5.83321	-0.379779
iPSC_2	ARHGEF3	-0.0266005	5.72762	-0.381008	0.704216	0.922759	-5.82185	-0.379636
iPSC_2	ZNF544	0.0208856	4.97841	0.381559	0.704339	0.922759	-5.72325	0.37947
iPSC_2	FHDC1	-0.0292243	4.77823	-0.380825	0.704347	0.922759	-5.8215	-0.379459
iPSC_2	CLEC3A	-0.115397	-0.77803	-0.380799	0.704361	0.922759	-5.94104	-0.37944
iPSC_2	CRAT	0.0473463	1.74343	0.380743	0.704427	0.922759	-5.85662	0.379351
iPSC_2	ZMIZ1-AS1	-0.0674562	0.873763	-0.381302	0.704444	0.922759	-5.78375	-0.379328
iPSC_2	ARHGEF17	0.0359565	3.23329	0.380538	0.704554	0.922759	-5.89905	0.37918
iPSC_2	RNF166	-0.0294075	3.39113	-0.38053	0.704561	0.922759	-5.80078	-0.379171
iPSC_2	LINC00907	0.0326849	3.37625	0.381291	0.704587	0.922759	-5.72062	0.379136
iPSC_2	CSNK2A1	-0.0134393	7.63052	-0.380841	0.704594	0.922759	-5.76213	-0.379127
iPSC_2	LINC00355	0.0771579	0.187233	0.380471	0.704603	0.922759	-5.91161	0.379114
iPSC_2	MOB1A	-0.0209652	6.14639	-0.381114	0.704633	0.922759	-5.72638	-0.379075
iPSC_2	SYN2	-0.0236988	6.32565	-0.380761	0.704679	0.922759	-5.80617	-0.379012
iPSC_2	TVP23B	0.026687	4.1711	0.381109	0.704744	0.922779	-5.7135	0.378925
iPSC_2	RN7SL508P	0.0965818	-0.45241	0.380112	0.704869	0.922878	-5.92087	0.378756
iPSC_2	KCNJ6	0.0590178	4.56985	0.380831	0.70498	0.922886	-5.70626	0.378607
iPSC_2	DEPDC7	-0.0458652	1.96928	-0.379828	0.705084	0.922886	-5.81514	-0.378467
iPSC_2	ALYREF	0.0397842	3.39261	0.380442	0.705197	0.922886	-5.75436	0.378314
iPSC_2	KMT5B	0.0141108	7.01388	0.379614	0.705267	0.922886	-5.85776	0.37822
iPSC_2	TRIM45	0.0357253	3.76232	0.380282	0.705326	0.922886	-5.73932	0.378141
iPSC_2	CCNH	-0.0216521	6.63453	-0.380054	0.705344	0.922886	-5.73385	-0.378117
iPSC_2	ARHGAP15	-0.0614265	2.08005	-0.379485	0.705377	0.922886	-5.85106	-0.378073
iPSC_2	TAS2R5	0.112855	-0.567902	0.379916	0.705391	0.922886	-5.79197	0.378054
iPSC_2	CCL26	-0.0809888	2.32889	-0.380022	0.705458	0.922886	-5.73602	-0.377964
iPSC_2	TIMP4	0.132585	-1.01316	0.379256	0.705502	0.922886	-5.94963	0.377904
iPSC_2	POLR2A	-0.0187877	7.13617	-0.379615	0.705519	0.922886	-5.76327	-0.377882
iPSC_2	RBBP7	-0.0372482	6.5915	-0.379511	0.705543	0.922886	-5.80987	-0.377849
iPSC_2	CLDN11	0.0756439	1.63117	0.379797	0.70563	0.922886	-5.77821	0.377732
iPSC_2	TBC1D7	-0.0286221	3.8169	-0.380004	0.705696	0.922886	-5.69575	-0.377643
iPSC_2	SAMM50	0.0216499	4.11487	0.379625	0.705716	0.922886	-5.74592	0.377615
iPSC_2	ARL8B	-0.0181995	5.47872	-0.379504	0.705813	0.922886	-5.72774	-0.377485
iPSC_2	ADAMTS9-AS2	-0.0669845	2.93819	-0.379313	0.70589	0.922886	-5.75282	-0.377381
iPSC_2	ANLN	-0.0234332	6.86229	-0.378856	0.706083	0.922886	-5.76448	-0.377122
iPSC_2	RWDD4	0.0302332	3.49093	0.379153	0.706087	0.922886	-5.74291	0.377117
iPSC_2	PATL1-DT	-0.108242	-0.966924	-0.378419	0.706132	0.922886	-5.86548	-0.377055
iPSC_2	RGS1	0.0561373	2.01675	0.378835	0.706139	0.922886	-5.81883	0.377047
iPSC_2	CASD1	-0.0133097	7.16032	-0.378383	0.706148	0.922886	-5.95859	-0.377035
iPSC_2	ZKSCAN8P1	-0.0776135	0.524814	-0.378924	0.706182	0.922886	-5.76021	-0.376988
iPSC_2	SLC16A9	-0.0448617	6.48565	-0.378836	0.706242	0.922886	-5.73795	-0.376907
iPSC_2	MRPL46	-0.0609468	0.309456	-0.37823	0.706261	0.922886	-5.91879	-0.376883
iPSC_2	ZMYM6	0.0280343	4.15775	0.379007	0.706261	0.922886	-5.75651	0.376882
iPSC_2	ZNF620	-0.0270412	4.04262	-0.378834	0.706311	0.922886	-5.76673	-0.376815
iPSC_2	FSIP2	0.0522682	5.26135	0.378766	0.706367	0.922886	-5.73009	0.37674
iPSC_2	SMYD5	-0.0266044	3.54878	-0.378038	0.706403	0.922886	-5.78455	-0.376691
iPSC_2	E2F3-IT1	-0.0634406	0.660152	-0.378066	0.706444	0.922886	-5.87874	-0.376636
iPSC_2	LAMA5	-0.0288639	7.01304	-0.377924	0.706551	0.922886	-5.88123	-0.376492
iPSC_2	PPP4R1L	0.0252283	4.61459	0.377791	0.706586	0.922886	-5.91704	0.376445
iPSC_2	MYADM	0.0273445	5.56475	0.378357	0.706649	0.922886	-5.73146	0.37636
iPSC_2	ACVR2B-AS1	0.0711214	0.240595	0.377701	0.706679	0.922886	-5.85688	0.37632
iPSC_2	DENND5A	0.0139605	6.85911	0.378014	0.70668	0.922886	-5.77806	0.376319
iPSC_2	ALG2	0.0392177	3.43687	0.378311	0.706708	0.922886	-5.75925	0.376281
iPSC_2	RPAIN	0.023612	5.10988	0.377597	0.706756	0.922886	-5.83211	0.376216
iPSC_2	ZNF16	-0.0689535	3.72811	-0.377602	0.706757	0.922886	-5.85931	-0.376215
iPSC_2	MOSMO	-0.0204553	6.24205	-0.377919	0.706798	0.922886	-5.79719	-0.37616
iPSC_2	CYRIB	-0.0162812	7.6214	-0.377795	0.706872	0.922919	-5.75385	-0.37606
iPSC_2	CENPC	-0.0181668	6.89687	-0.377005	0.70718	0.923041	-5.84782	-0.375647
iPSC_2	DUS3L	-0.0483025	2.40685	-0.377733	0.707194	0.923041	-5.73062	-0.375627
iPSC_2	AKAP10	0.0181907	6.77297	0.377389	0.707246	0.923041	-5.74725	0.375557
iPSC_2	B4GALNT4	-0.0345974	5.19011	-0.377533	0.707255	0.923041	-5.73827	-0.375545
iPSC_2	TMEM175	0.0336044	2.29085	0.376886	0.707256	0.923041	-5.90357	0.375544
iPSC_2	TOMM40	0.0235029	5.21529	0.377467	0.707262	0.923041	-5.74406	0.375536
iPSC_2	HECTD3	-0.0331326	3.70478	-0.377897	0.707346	0.923087	-5.68454	-0.375423
iPSC_2	IQSEC1	-0.0267091	6.0462	-0.377242	0.707419	0.923099	-5.73648	-0.375325
iPSC_2	KIAA2012	-0.0589194	0.748451	-0.376618	0.707454	0.923099	-5.91583	-0.375277
iPSC_2	CHRNA6	0.0693519	0.148013	0.37651	0.707534	0.923138	-5.92704	0.37517
iPSC_2	HECA	0.0374601	4.17325	0.377135	0.707638	0.923169	-5.71902	0.37503
iPSC_2	SLC4A2	0.0338369	4.05956	0.376305	0.707686	0.923169	-5.80334	0.374965
iPSC_2	TRIM44	0.0242796	6.78131	0.376713	0.707738	0.923169	-5.74909	0.374895
iPSC_2	LINC01788	-0.108688	0.602715	-0.376778	0.707763	0.923169	-5.76327	-0.374862
iPSC_2	AGAP3	0.0307802	5.34599	0.376182	0.707804	0.923169	-5.8415	0.374807
iPSC_2	RNF146	0.0259894	5.0015	0.376311	0.708111	0.923505	-5.76669	0.374394
iPSC_2	PNPLA5	-0.0498302	1.51809	-0.375648	0.708214	0.923574	-5.84112	-0.374256
iPSC_2	SLC4A5	0.0720661	0.772378	0.375559	0.708277	0.923593	-5.89677	0.374171
iPSC_2	FGGY-DT	-0.070005	1.16877	-0.375404	0.708372	0.923653	-5.85834	-0.374043
iPSC_2	NDFIP1	-0.0213915	5.63842	-0.375251	0.708485	0.923689	-5.84646	-0.373892
iPSC_2	HACD1	0.0358735	4.7769	0.375819	0.708499	0.923689	-5.76909	0.373873
iPSC_2	RPS15A	-0.0330057	4.91827	-0.375523	0.708631	0.923727	-5.76707	-0.373696
iPSC_2	ACSBG2	0.0668998	0.386997	0.375008	0.70866	0.923727	-5.85663	0.373656
iPSC_2	RSRP1	-0.0252747	6.29685	-0.375365	0.708704	0.923727	-5.76543	-0.373598
iPSC_2	RASL10B	-0.0445135	3.3842	-0.37576	0.708743	0.923727	-5.72034	-0.373544
iPSC_2	CHMP2B	-0.022779	5.45955	-0.375462	0.708775	0.923727	-5.74053	-0.373502
iPSC_2	KCNH3	0.108904	-1.15768	0.37499	0.708853	0.923764	-5.80099	0.373397
iPSC_2	TTC32	-0.0355203	2.24806	-0.37465	0.708968	0.92385	-5.88832	-0.373243
iPSC_2	ASXL2	-0.0207074	7.13742	-0.374415	0.709099	0.923951	-5.856	-0.373066
iPSC_2	SERTAD1	-0.0824834	1.22291	-0.374739	0.709221	0.923951	-5.76186	-0.372902
iPSC_2	BCL7C	-0.0398907	3.04535	-0.374189	0.709255	0.923951	-5.79637	-0.372856
iPSC_2	CAP2P1	0.0623406	1.18237	0.374863	0.70926	0.923951	-5.75162	0.37285
iPSC_2	FAM47E	0.0567912	1.81549	0.374142	0.709292	0.923951	-5.8012	0.372807
iPSC_2	TSTD3	0.0246278	6.48482	0.374446	0.709402	0.923974	-5.76626	0.37266
iPSC_2	CBX5P1	-0.0811465	-0.506814	-0.373979	0.709409	0.923974	-5.9299	-0.37265
iPSC_2	LINC01192	0.057473	0.805588	0.373631	0.709666	0.924242	-5.93026	0.372304
iPSC_2	STMN3	-0.0612918	4.76196	-0.374193	0.709714	0.924242	-5.74252	-0.372241
iPSC_2	ABI3BP	-0.0485034	1.46921	-0.373458	0.709795	0.924275	-5.91907	-0.372131
iPSC_2	TARID	0.0458472	3.02891	0.373392	0.709852	0.924275	-5.82357	0.372055
iPSC_2	TRAPPC9	0.0223079	7.33173	0.373801	0.709886	0.924275	-5.74162	0.372009
iPSC_2	RHOXF1P1	0.08404	0.619543	0.373795	0.709972	0.924322	-5.77788	0.371894
iPSC_2	KCTD21-AS1	0.0465833	2.78679	0.373953	0.710135	0.924398	-5.71728	0.371675
iPSC_2	GGPS1	0.0265521	4.0121	0.373723	0.710142	0.924398	-5.75389	0.371665
iPSC_2	FTLP10	0.111614	-0.879778	0.372913	0.71027	0.924398	-5.92124	0.371493
iPSC_2	POLE4	0.0436991	2.50585	0.373551	0.710286	0.924398	-5.75677	0.371472
iPSC_2	UAP1	0.033373	3.92396	0.37345	0.71036	0.924398	-5.7643	0.371373
iPSC_2	LINC02141	0.061723	0.699915	0.372795	0.710367	0.924398	-5.90726	0.371363
iPSC_2	HMGB1P1	0.10676	-1.16232	0.372674	0.710376	0.924398	-5.94951	0.371351
iPSC_2	LINC00536	0.0511991	1.38045	0.37219	0.710735	0.924679	-5.93	0.370869
iPSC_2	PGM2	0.0249876	4.0123	0.372282	0.710759	0.924679	-5.9053	0.370837
iPSC_2	SETD1B	0.0329658	4.49157	0.372714	0.710818	0.924679	-5.76863	0.370758
iPSC_2	PXDN	0.0253727	7.57995	0.372445	0.710854	0.924679	-5.74679	0.37071
iPSC_2	ALKBH1	-0.0237847	4.75978	-0.372805	0.710902	0.924679	-5.70901	-0.370644
iPSC_2	FABP5P3	0.10325	-0.360848	0.37233	0.710935	0.924679	-5.83185	0.370601
iPSC_2	UMAD1	-0.0396894	2.43563	-0.371945	0.710938	0.924679	-5.85631	-0.370597
iPSC_2	HIBADH	0.0194484	7.40654	0.372267	0.711083	0.924793	-5.73415	0.370401
iPSC_2	SMCO2	-0.04231	1.83406	-0.37158	0.711187	0.924793	-5.90746	-0.370262
iPSC_2	BCAS3	0.0393511	8.45542	0.371742	0.711198	0.924793	-5.80083	0.370248
iPSC_2	FGD4	-0.0218226	9.98427	-0.371515	0.711224	0.924793	-5.83296	-0.370213
iPSC_2	TERF2	-0.0163527	5.40417	-0.371797	0.711397	0.924954	-5.7925	-0.369981
iPSC_2	URI1	-0.0171516	7.31507	-0.371266	0.711774	0.925363	-5.74453	-0.369474
iPSC_2	CHCHD1	0.043469	1.8611	0.371365	0.711875	0.925363	-5.75754	0.36934
iPSC_2	C21orf91	0.0264505	5.00026	0.371137	0.711946	0.925363	-5.76802	0.369244
iPSC_2	LEPROTL1	-0.0200137	5.29651	-0.371258	0.711963	0.925363	-5.726	-0.36922
iPSC_2	GALNT7-DT	-0.0536602	4.311	-0.37124	0.712035	0.925363	-5.7198	-0.369125
iPSC_2	CES5A	-0.0909021	-0.587336	-0.370359	0.712093	0.925363	-5.93842	-0.369047
iPSC_2	THAP12P2	0.121349	-1.11622	0.370329	0.712128	0.925363	-5.87748	0.369
iPSC_2	S1PR2	-0.0361641	3.00517	-0.370218	0.712199	0.925363	-5.77512	-0.368905
iPSC_2	TIMM8B	0.0382094	2.42646	0.370217	0.712213	0.925363	-5.84399	0.368886
iPSC_2	CLCNKA	-0.120396	-0.428752	-0.37053	0.712373	0.925363	-5.79217	-0.368671
iPSC_2	FIGNL2	-0.0385608	4.38908	-0.370808	0.712384	0.925363	-5.71851	-0.368657
iPSC_2	YPEL5	0.0492889	3.99517	0.370654	0.712387	0.925363	-5.73846	0.368652
iPSC_2	CDH15	0.104174	-0.688602	0.369907	0.712429	0.925363	-5.94125	0.368596
iPSC_2	RPRD1A	0.0120799	7.9512	0.370235	0.712471	0.925363	-5.75464	0.368539
iPSC_2	EGR2	0.0935351	0.186494	0.369862	0.712501	0.925363	-5.91438	0.368499
iPSC_2	DBIL5P2	-0.0793244	-0.00807933	-0.36985	0.712544	0.925363	-5.90385	-0.368442
iPSC_2	RPGR	0.0368477	5.96484	0.3701	0.712581	0.925363	-5.79058	0.368392
iPSC_2	ONECUT3	0.0938854	-0.756434	0.370078	0.712601	0.925363	-5.86461	0.368365
iPSC_2	DCAF16	-0.0190887	6.07361	-0.370037	0.712698	0.92539	-5.7596	-0.368235
iPSC_2	TAFA5	-0.076963	6.62577	-0.369725	0.712826	0.92539	-5.76663	-0.368064
iPSC_2	MTDH	0.0197501	7.35731	0.369671	0.712852	0.92539	-5.76686	0.368028
iPSC_2	VCPKMT	-0.023577	4.07158	-0.369279	0.712941	0.92539	-5.87822	-0.36791
iPSC_2	TUBA4B	0.0912563	-0.879418	0.369112	0.713061	0.92539	-5.88224	0.367748
iPSC_2	LGALS3BP	-0.0495522	4.49319	-0.369694	0.713104	0.92539	-5.73446	-0.367691
iPSC_2	IFT27	0.0257037	3.83306	0.368962	0.713145	0.92539	-5.8378	0.367636
iPSC_2	CD40	0.0460737	2.58185	0.368933	0.713153	0.92539	-5.79586	0.367625
iPSC_2	PRIMPOL	0.0369512	4.24266	0.36949	0.713199	0.92539	-5.76244	0.367563
iPSC_2	CNTN6	0.0627588	0.964624	0.368867	0.713215	0.92539	-5.86805	0.367542
iPSC_2	ALKBH7	0.0514035	1.16349	0.368883	0.713229	0.92539	-5.89049	0.367522
iPSC_2	TMEM168	0.0299184	5.79498	0.369408	0.713265	0.92539	-5.73991	0.367474
iPSC_2	PSMG2	-0.0179151	4.96672	-0.368737	0.713301	0.92539	-5.81451	-0.367427
iPSC_2	LINC01754	0.0972857	-0.830142	0.368707	0.713361	0.92539	-5.89536	0.367346
iPSC_2	ADAP2	0.061341	1.2685	0.369188	0.713401	0.92539	-5.74867	0.367293
iPSC_2	CCDC187	-0.106418	-0.753308	-0.368637	0.713563	0.92539	-5.80065	-0.367075
iPSC_2	CCDC28A-AS1	-0.0488879	2.46654	-0.369177	0.713582	0.92539	-5.74054	-0.36705
iPSC_2	SULT1A1	-0.124969	0.505461	-0.369063	0.713613	0.92539	-5.73955	-0.367008
iPSC_2	PRR14	0.0373515	2.54745	0.368276	0.713641	0.92539	-5.80236	0.366971
iPSC_2	ST3GAL3	0.0362913	2.62261	0.369055	0.713729	0.92539	-5.70734	0.366853
iPSC_2	HCG18	0.0177272	6.56462	0.36835	0.713859	0.92539	-5.78103	0.366679
iPSC_2	TRMT112	0.0329146	3.29408	0.368582	0.713931	0.92539	-5.76912	0.366582
iPSC_2	BLK	0.106781	-0.65296	0.367872	0.71394	0.92539	-5.93344	0.36657
iPSC_2	B3GALNT1	-0.0493476	2.55886	-0.367855	0.713954	0.92539	-5.79992	-0.36655
iPSC_2	STAT6	0.0353365	4.30453	0.368559	0.713965	0.92539	-5.73144	0.366536
iPSC_2	MIR22HG	-0.0989667	0.174145	-0.368192	0.714045	0.92539	-5.78309	-0.366428
iPSC_2	SPIRE1	0.0282277	6.3183	0.368077	0.714104	0.92539	-5.76156	0.36635
iPSC_2	AGPS	-0.019628	7.27526	-0.367905	0.714232	0.92539	-5.75304	-0.366178
iPSC_2	DELE1	-0.0183078	5.4658	-0.367958	0.714254	0.92539	-5.77846	-0.366149
iPSC_2	CFAP410	-0.0781097	0.390532	-0.367441	0.71426	0.92539	-5.92203	-0.366141
iPSC_2	ENY2	-0.0298263	4.49668	-0.367907	0.714289	0.92539	-5.76891	-0.366102
iPSC_2	SIM1	-0.110491	-0.298075	-0.367396	0.714294	0.92539	-5.93789	-0.366096
iPSC_2	PER1	0.036109	3.5932	0.368296	0.714333	0.92539	-5.69832	0.366043
iPSC_2	ADGRA2	0.0534947	2.3156	0.367949	0.714367	0.92539	-5.74424	0.365997
iPSC_2	STK17B	0.0437864	4.60985	0.367259	0.714396	0.92539	-5.81169	0.365959
iPSC_2	LINC01948	-0.0881803	-0.510371	-0.36728	0.714402	0.92539	-5.89373	-0.36595
iPSC_2	PRICKLE1	-0.0579631	6.06537	-0.3671	0.714818	0.925826	-5.78617	-0.365393
iPSC_2	PDCD4	-0.0338809	5.38885	-0.367211	0.714883	0.925826	-5.75901	-0.365306
iPSC_2	PDCL	-0.0222571	4.27875	-0.367295	0.714891	0.925826	-5.73831	-0.365295
iPSC_2	TAS2R20	0.0560184	1.29142	0.366533	0.71495	0.925826	-5.83061	0.365216
iPSC_2	PNP	0.0316389	3.97027	0.367089	0.715016	0.925826	-5.7613	0.365128
iPSC_2	STPG2	0.0454745	5.11207	0.36641	0.715035	0.925826	-5.83814	0.365102
iPSC_2	ACADM	0.0218602	5.39555	0.3669	0.715141	0.925899	-5.73581	0.36496
iPSC_2	PAPSS1	-0.0206128	6.85269	-0.366721	0.715331	0.926056	-5.71496	-0.364706
iPSC_2	USP38	-0.024422	4.4082	-0.366596	0.715362	0.926056	-5.75113	-0.364665
iPSC_2	OXER1	0.0683617	0.889548	0.366267	0.715539	0.926147	-5.77643	0.364427
iPSC_2	FOCAD	-0.0198602	8.35216	-0.365787	0.715672	0.926147	-5.78004	-0.364249
iPSC_2	LINC01473	0.0286222	9.071	0.36562	0.715685	0.926147	-5.82466	0.364232
iPSC_2	MT-ND5	-0.0430765	10.5036	-0.365408	0.715752	0.926147	-5.8482	-0.364141
iPSC_2	HS6ST2	-0.0510226	6.44683	-0.365904	0.715754	0.926147	-5.74988	-0.364139
iPSC_2	RHOT2	-0.024108	5.85528	-0.365895	0.715791	0.926147	-5.75047	-0.36409
iPSC_2	PLCB2	0.0478024	1.58197	0.365871	0.715921	0.926147	-5.76912	0.363916
iPSC_2	GPR139	-0.044092	2.99578	-0.365973	0.715969	0.926147	-5.7238	-0.363851
iPSC_2	SC5D	-0.0352322	6.30387	-0.36559	0.71598	0.926147	-5.7569	-0.363837
iPSC_2	GOLGA7	-0.0231664	4.53318	-0.365741	0.715998	0.926147	-5.75949	-0.363812
iPSC_2	USP34-DT	-0.0482689	1.96107	-0.365095	0.716057	0.926147	-5.87299	-0.363734
iPSC_2	LAPTM4A	-0.026007	6.59607	-0.365557	0.716094	0.926147	-5.73783	-0.363684
iPSC_2	EP300	0.0129604	8.21963	0.365	0.716118	0.926147	-5.90071	0.363651
iPSC_2	LINC02761	0.115166	-1.08494	0.364932	0.716125	0.926147	-5.95952	0.363643
iPSC_2	RPS12P26	0.0701265	0.495441	0.364738	0.716269	0.926171	-5.91519	0.36345
iPSC_2	SLK	-0.0196554	6.59674	-0.365225	0.716289	0.926171	-5.74355	-0.363423
iPSC_2	BLNK	0.0918999	-0.458345	0.364723	0.716292	0.926171	-5.86887	0.363419
iPSC_2	BDH1	0.0344505	4.58224	0.365238	0.716387	0.926207	-5.73487	0.363291
iPSC_2	FAHD2A	0.0385467	3.19594	0.365356	0.716426	0.926207	-5.72991	0.363239
iPSC_2	RCOR1	0.0183438	7.47843	0.364701	0.716494	0.926207	-5.7874	0.363149
iPSC_2	BCL2L14	-0.0213078	4.27486	-0.364352	0.716556	0.926207	-5.91138	-0.363066
iPSC_2	KCNK13	-0.0590067	1.8937	-0.364836	0.716567	0.926207	-5.77847	-0.36305
iPSC_2	FRG1	0.0386242	2.59133	0.364207	0.716678	0.926287	-5.82491	0.362902
iPSC_2	RABGEF1P1	0.0179368	5.83857	0.364079	0.716784	0.926334	-5.84305	0.36276
iPSC_2	CDC37L1-DT	-0.081299	-0.0197771	-0.364006	0.716814	0.926334	-5.92977	-0.362721
iPSC_2	NEIL2	0.0335506	3.15851	0.363943	0.716867	0.926338	-5.8192	0.36265
iPSC_2	SMIM31	0.0854447	-0.60517	0.363854	0.716926	0.926352	-5.94483	0.36257
iPSC_2	EDEM1	0.033558	4.3367	0.364359	0.717056	0.926455	-5.74308	0.362396
iPSC_2	SND1-DT	0.149418	-1.21056	0.363739	0.717158	0.926462	-5.93986	0.36226
iPSC_2	AOC1	0.102161	-0.950816	0.363433	0.71724	0.926462	-5.95275	0.362151
iPSC_2	CKMT1B	-0.0337559	2.95659	-0.363229	0.717429	0.926462	-5.86322	-0.361897
iPSC_2	TSNARE1	-0.0246292	5.23183	-0.36362	0.717512	0.926462	-5.75558	-0.361786
iPSC_2	TRIQK	0.0190795	5.70327	0.36306	0.717527	0.926462	-5.83918	0.361766
iPSC_2	RAB40B	0.0526445	1.38622	0.363015	0.71757	0.926462	-5.83112	0.361708
iPSC_2	GKAP1	-0.0325623	5.09372	-0.363533	0.717625	0.926462	-5.77296	-0.361635
iPSC_2	GAP43	-0.0377438	4.80987	-0.36354	0.717628	0.926462	-5.74435	-0.36163
iPSC_2	PPP1R42	-0.0468005	1.51603	-0.362897	0.717638	0.926462	-5.91247	-0.361617
iPSC_2	ZNF621	0.0222357	5.48251	0.363488	0.717649	0.926462	-5.74318	0.361603
iPSC_2	ATP6V0A4	0.0460234	1.81819	0.363399	0.717737	0.926462	-5.7781	0.361484
iPSC_2	CA2	0.0635574	2.81159	0.363255	0.717764	0.926462	-5.77773	0.361449
iPSC_2	MARVELD1	-0.0260587	4.20363	-0.362721	0.717834	0.926462	-5.86552	-0.361355
iPSC_2	CHGA	-0.09021	4.11289	-0.363136	0.717854	0.926462	-5.74576	-0.361328
iPSC_2	PTCSC2	-0.0694969	0.755621	-0.362601	0.71787	0.926462	-5.85146	-0.361306
iPSC_2	ACTN3	0.0389926	4.70606	0.363356	0.717951	0.926462	-5.7131	0.361199
iPSC_2	CLINT1	-0.0137499	7.37987	-0.362694	0.717983	0.926462	-5.80834	-0.361156
iPSC_2	OSTC	0.0279278	4.61395	0.363035	0.718054	0.926462	-5.73376	0.361061
iPSC_2	SOX1	-0.155547	-0.871346	-0.363032	0.718101	0.926462	-5.7151	-0.360998
iPSC_2	PNPLA7	-0.05237	2.06151	-0.363059	0.718106	0.926462	-5.72668	-0.360991
iPSC_2	GRM1	0.066898	3.3278	0.362784	0.718279	0.926462	-5.72514	0.36076
iPSC_2	TTLL12	-0.0304093	5.27429	-0.362727	0.718285	0.926462	-5.7257	-0.360751
iPSC_2	UBE2U	0.0718704	0.355909	0.362021	0.718303	0.926462	-5.87008	0.360728
iPSC_2	GCLM	-0.0311964	4.72163	-0.362401	0.718384	0.926462	-5.76583	-0.36062
iPSC_2	LIN54	0.0248051	5.52549	0.36251	0.718403	0.926462	-5.73415	0.360594
iPSC_2	SH3BP1	0.0345275	3.26792	0.362651	0.718417	0.926462	-5.73723	0.360575
iPSC_2	ITGB1-DT	0.0441596	1.9814	0.361921	0.718451	0.926462	-5.86969	0.36053
iPSC_2	MYO9A	0.0169031	7.72023	0.362039	0.718456	0.926462	-5.79357	0.360523
iPSC_2	TBX5	-0.126598	-1.03653	-0.361885	0.718527	0.926462	-5.82056	-0.360429
iPSC_2	RN7SL552P	-0.0942484	-0.787155	-0.361735	0.718547	0.926462	-5.88984	-0.360402
iPSC_2	IL33	-0.112221	-1.19185	-0.361503	0.718702	0.926599	-5.90099	-0.360194
iPSC_2	YBX3	0.0217292	7.13655	0.361758	0.718791	0.926602	-5.76027	0.360075
iPSC_2	SLC43A1	0.0562119	3.73893	0.362073	0.718803	0.926602	-5.7456	0.360058
iPSC_2	FAM3D-AS1	0.11376	-1.10257	0.361315	0.718878	0.926626	-5.94639	0.359958
iPSC_2	EIF3J	0.0183331	6.09255	0.361587	0.718922	0.926626	-5.78761	0.359901
iPSC_2	MFAP2	-0.0329664	4.4406	-0.361818	0.719202	0.926925	-5.69561	-0.359525
iPSC_2	TTLL8	0.11332	-1.04131	0.360752	0.719288	0.926972	-5.93491	0.35941
iPSC_2	DNAH8	0.0385669	1.89204	0.360501	0.719422	0.927032	-5.92839	0.359231
iPSC_2	ME2	0.0153803	6.6561	0.361192	0.719505	0.927032	-5.70677	0.359121
iPSC_2	CNPY4	-0.0359081	2.48289	-0.360351	0.719553	0.927032	-5.85949	-0.359057
iPSC_2	TRHR	-0.0932553	0.003921	-0.36063	0.719575	0.927032	-5.77358	-0.359027
iPSC_2	NEIL3	-0.0258826	4.89784	-0.360267	0.719605	0.927032	-5.82927	-0.358987
iPSC_2	RPL32	0.0239409	5.34611	0.360748	0.719644	0.927032	-5.75541	0.358934
iPSC_2	CLCNKB	-0.0661679	0.528469	-0.360077	0.719739	0.927032	-5.83023	-0.358808
iPSC_2	ATR	-0.0207434	7.54902	-0.360459	0.71979	0.927032	-5.74911	-0.35874
iPSC_2	NDUFA13	0.034396	2.77627	0.360807	0.71987	0.927032	-5.71925	0.358632
iPSC_2	ABHD16A	-0.101593	-0.768168	-0.35984	0.719914	0.927032	-5.93834	-0.358574
iPSC_2	TRIM5	-0.0493454	5.15833	-0.360391	0.719943	0.927032	-5.74897	-0.358535
iPSC_2	IDI1	-0.0558916	4.52278	-0.360241	0.719967	0.927032	-5.78046	-0.358503
iPSC_2	MCPH1	-0.0239516	6.23698	-0.360188	0.719979	0.927032	-5.76507	-0.358487
iPSC_2	ERGIC3	-0.0225511	4.77592	-0.360133	0.720139	0.927172	-5.75203	-0.358273
iPSC_2	NAT8L	0.0382933	3.46658	0.360147	0.720187	0.927172	-5.74068	0.358209
iPSC_2	C20orf96	-0.0308973	3.83636	-0.360095	0.720242	0.927179	-5.7669	-0.358136
iPSC_2	AIMP2	-0.0228776	4.5019	-0.359804	0.720395	0.927269	-5.75144	-0.35793
iPSC_2	IER3	0.0630083	1.92333	0.359635	0.720411	0.927269	-5.75355	0.357909
iPSC_2	IQGAP1	-0.0214317	8.00455	-0.359355	0.720488	0.927299	-5.77284	-0.357807
iPSC_2	DEFB107B	0.124243	-0.295826	0.360044	0.720547	0.927299	-5.69767	0.357728
iPSC_2	ECPAS	-0.0250739	8.03484	-0.359037	0.720628	0.927299	-5.81286	-0.35762
iPSC_2	LINC01289	0.11535	-0.792883	0.358877	0.720632	0.927299	-5.94763	0.357614
iPSC_2	SLC41A1	0.0267629	4.42348	0.358721	0.720758	0.927327	-5.83301	0.357446
iPSC_2	APLP1	0.0401687	2.42669	0.358653	0.720799	0.927327	-5.89441	0.357392
iPSC_2	KIFAP3	0.0374138	3.75467	0.359345	0.720806	0.927327	-5.75756	0.357382
iPSC_2	SLC19A1	0.0212801	4.65437	0.358557	0.720888	0.927327	-5.8494	0.357272
iPSC_2	TMEM139-AS1	-0.0474351	0.729042	-0.358429	0.720966	0.927327	-5.92412	-0.357168
iPSC_2	IQUB	-0.0465816	2.31198	-0.358981	0.72106	0.927327	-5.76584	-0.357042
iPSC_2	LINC02762	-0.0578465	2.69266	-0.358977	0.72109	0.927327	-5.76813	-0.357002
iPSC_2	LINC01776	-0.0726578	1.53959	-0.359287	0.72111	0.927327	-5.69601	-0.356976
iPSC_2	NAB2	0.050478	3.44758	0.358853	0.721229	0.927327	-5.73649	0.356816
iPSC_2	COCH	0.0329806	5.19204	0.358583	0.721246	0.927327	-5.76662	0.356794
iPSC_2	ATG4A	0.0758472	1.2731	0.358434	0.721301	0.927327	-5.91355	0.356721
iPSC_2	DNAJB9	-0.037779	2.64616	-0.357984	0.721304	0.927327	-5.82423	-0.356717
iPSC_2	FOXP1-IT1	-0.0304052	2.35684	-0.357965	0.721312	0.927327	-5.90347	-0.356706
iPSC_2	HHIP	0.119977	2.65205	0.358925	0.721348	0.927327	-5.71723	0.356658
iPSC_2	IKZF4	0.0188928	4.79039	0.357895	0.721398	0.927328	-5.84119	0.356591
iPSC_2	NBPF3	0.0420743	3.39459	0.358941	0.72166	0.927577	-5.66805	0.356241
iPSC_2	IMMT	-0.0179949	6.62755	-0.358015	0.721788	0.927577	-5.72047	-0.35607
iPSC_2	ZNF302	0.0244796	4.65637	0.358039	0.721803	0.927577	-5.72541	0.35605
iPSC_2	GRIN2B	-0.0522574	5.01832	-0.358067	0.721821	0.927577	-5.71557	-0.356026
iPSC_2	CPM	-0.0481384	1.94355	-0.357868	0.721937	0.927577	-5.72509	-0.355871
iPSC_2	SH3PXD2A	0.0247843	5.32179	0.357664	0.721938	0.927577	-5.75981	0.355869
iPSC_2	NDRG3	-0.0285624	5.05213	-0.357619	0.72195	0.927577	-5.77093	-0.355853
iPSC_2	SRGAP2	0.0224755	5.65731	0.35751	0.722028	0.927577	-5.75583	0.355749
iPSC_2	LINC02520	0.0934215	-0.118427	0.357352	0.722038	0.927577	-5.81085	0.355737
iPSC_2	LINC01133	-0.10111	-0.52437	-0.356826	0.72221	0.927734	-5.88048	-0.355507
iPSC_2	CHODL-AS1	0.102342	-1.08949	0.356685	0.722266	0.927743	-5.95241	0.355432
iPSC_2	NSA2	-0.0234735	4.64715	-0.357033	0.722422	0.927879	-5.77686	-0.355224
iPSC_2	TOPAZ1	0.0622873	0.101028	0.356407	0.722474	0.927882	-5.93996	0.355155
iPSC_2	CELSR1	0.0212197	5.80411	0.3568	0.722543	0.927883	-5.76441	0.355062
iPSC_2	TEX2	-0.0255987	5.01354	-0.356128	0.722691	0.927883	-5.82708	-0.354864
iPSC_2	ANKLE2	-0.0162613	6.38557	-0.356048	0.722741	0.927883	-5.95251	-0.354798
iPSC_2	PHF14	-0.0152657	8.62855	-0.356111	0.722823	0.927883	-5.79546	-0.354689
iPSC_2	HSPA1L	0.0672153	0.219662	0.356009	0.72284	0.927883	-5.86734	0.354665
iPSC_2	PPP1R2	-0.0293004	4.48184	-0.356396	0.722892	0.927883	-5.77871	-0.354596
iPSC_2	SLC25A1	0.0345647	4.66193	0.356389	0.722945	0.927883	-5.77331	0.354525
iPSC_2	PRELP	0.0791505	-0.0422214	0.355683	0.723016	0.927883	-5.847	0.354431
iPSC_2	MEIS2	0.0867403	2.66733	0.356555	0.723039	0.927883	-5.70326	0.3544
iPSC_2	POLR2M	-0.0269313	4.27646	-0.355668	0.723041	0.927883	-5.86314	-0.354397
iPSC_2	OPRK1	0.0639349	0.55609	0.355704	0.723063	0.927883	-5.92519	0.354369
iPSC_2	NAP1L4	0.0127028	7.44593	0.355837	0.723069	0.927883	-5.82609	0.35436
iPSC_2	RNU6-367P	0.103343	-1.00848	0.355413	0.723269	0.927971	-5.9052	0.354093
iPSC_2	MEX3D	0.0299501	5.1508	0.355913	0.723276	0.927971	-5.77068	0.354083
iPSC_2	PPP4C	0.0305679	4.84533	0.356008	0.723301	0.927971	-5.73526	0.354051
iPSC_2	C17orf114	-0.100035	-1.02569	-0.355298	0.723391	0.927971	-5.92026	-0.35393
iPSC_2	TTC23	-0.0195484	4.98688	-0.355738	0.723493	0.927971	-5.73184	-0.353794
iPSC_2	MYO7A	0.0672746	1.02765	0.355393	0.723578	0.927971	-5.78575	0.353681
iPSC_2	CHD2	0.0166462	7.75644	0.354941	0.723586	0.927971	-5.87305	0.35367
iPSC_2	CIDEB	0.166162	0.116185	0.355419	0.723628	0.927971	-5.7536	0.353615
iPSC_2	KLHL28	0.0216963	5.14285	0.355358	0.723652	0.927971	-5.76134	0.353582
iPSC_2	CCN3	-0.10355	-0.350878	-0.355246	0.723675	0.927971	-5.78809	-0.353551
iPSC_2	PIGP	0.0595181	1.94125	0.354747	0.723714	0.927971	-5.80996	0.353499
iPSC_2	NUDT16L1	-0.0372556	2.59767	-0.355434	0.723733	0.927971	-5.75136	-0.353474
iPSC_2	MRPL50	-0.0367619	2.84144	-0.355399	0.723805	0.928	-5.76081	-0.353378
iPSC_2	EPS8L2	0.0446915	3.83097	0.35522	0.724006	0.928009	-5.71543	0.353111
iPSC_2	ZNF106	-0.0140558	7.23257	-0.354711	0.724014	0.928009	-5.76758	-0.353099
iPSC_2	RIMS4	0.0264098	4.53972	0.354309	0.724048	0.928009	-5.82464	0.353053
iPSC_2	CARNMT1	0.0165212	6.68389	0.354686	0.724059	0.928009	-5.7676	0.353039
iPSC_2	ZNF518B	-0.0486882	3.70382	-0.355075	0.72406	0.928009	-5.73441	-0.353038
iPSC_2	SLC44A2	-0.0248841	5.82384	-0.35464	0.724198	0.928121	-5.74891	-0.352854
iPSC_2	CEACAM21	0.0901192	-0.98904	0.35403	0.724247	0.928122	-5.96146	0.352788
iPSC_2	CPAMD8	-0.0277664	4.64898	-0.354463	0.724349	0.928164	-5.77674	-0.352653
iPSC_2	KLK6	-0.0898042	-0.00894029	-0.354	0.724379	0.928164	-5.91274	-0.352612
iPSC_2	ZNF852	0.0290472	3.24493	0.353784	0.724449	0.928164	-5.83112	0.35252
iPSC_2	SNHG27	-0.0891054	-0.200147	-0.35436	0.724478	0.928164	-5.72683	-0.35248
iPSC_2	UNC119	0.0278204	3.14548	0.35374	0.724531	0.928168	-5.87958	0.352409
iPSC_2	NINJ1	0.0527549	1.99761	0.353316	0.72478	0.928375	-5.89897	0.352077
iPSC_2	LINC00345	-0.097927	-0.735574	-0.353671	0.724792	0.928375	-5.7916	-0.352061
iPSC_2	DPH6-DT	0.0636582	3.50447	0.354031	0.724951	0.928515	-5.7042	0.351849
iPSC_2	ST18	-0.0513504	1.36335	-0.3528	0.725166	0.928726	-5.92519	-0.351564
iPSC_2	CHMP6	0.0357095	1.68386	0.352555	0.725369	0.928736	-5.85489	0.351293
iPSC_2	NTMT1	-0.029017	2.7937	-0.35245	0.725433	0.928736	-5.82033	-0.351207
iPSC_2	DTX1	-0.0493691	2.21154	-0.352452	0.725444	0.928736	-5.83561	-0.351192
iPSC_2	ASAP2	-0.0298502	6.34412	-0.353057	0.72549	0.928736	-5.72032	-0.351132
iPSC_2	CXADRP3	0.166617	-0.886296	0.35296	0.725497	0.928736	-5.73691	0.351121
iPSC_2	NANOGNBP3	-0.0963966	-0.376172	-0.352286	0.725551	0.928736	-5.85974	-0.35105
iPSC_2	PPIAP41	-0.0965908	-1.0355	-0.352322	0.725561	0.928736	-5.91909	-0.351037
iPSC_2	ST20-AS1	-0.0922256	-0.713023	-0.352335	0.72557	0.928736	-5.91487	-0.351024
iPSC_2	GNA14	0.062078	4.81764	0.352927	0.725667	0.928796	-5.70692	0.350896
iPSC_2	MACROD2-AS1	0.0650664	0.569444	0.351934	0.72583	0.928835	-5.86789	0.350679
iPSC_2	RNF128	-0.0652158	2.383	-0.352571	0.725856	0.928835	-5.73625	-0.350644
iPSC_2	VN1R51P	-0.108123	-0.432484	-0.352002	0.725864	0.928835	-5.92318	-0.350633
iPSC_2	DARS2	-0.0171898	4.94215	-0.351803	0.72591	0.928835	-5.92388	-0.350571
iPSC_2	SPATA2L	-0.0492174	1.7827	-0.351772	0.725946	0.928835	-5.82839	-0.350523
iPSC_2	CRYBG2	-0.0354055	3.09088	-0.351325	0.726278	0.929096	-5.82629	-0.350082
iPSC_2	CERNA1	0.0569874	1.25819	0.351327	0.726319	0.929096	-5.87257	0.350026
iPSC_2	BBS5	0.0992082	-0.131972	0.35124	0.726331	0.929096	-5.94557	0.35001
iPSC_2	SLC5A5	-0.0496019	1.92096	-0.351918	0.726393	0.929096	-5.73056	-0.349927
iPSC_2	USP12-AS1	-0.0624878	-0.139961	-0.351053	0.726471	0.929096	-5.93059	-0.349824
iPSC_2	BCR	-0.0207926	5.95397	-0.351428	0.726506	0.929096	-5.7787	-0.349777
iPSC_2	HRH2	0.0349614	3.34528	0.351558	0.726626	0.929096	-5.74851	0.349617
iPSC_2	SMIM15-AS1	0.0424204	2.44652	0.351897	0.726664	0.929096	-5.68642	0.349567
iPSC_2	HTR1A	-0.164142	0.0889219	-0.351538	0.726689	0.929096	-5.71177	-0.349533
iPSC_2	ADAMTS20	-0.044193	6.90551	-0.351077	0.726691	0.929096	-5.78189	-0.349531
iPSC_2	SOBP	0.0268525	6.35216	0.351107	0.726696	0.929096	-5.78917	0.349524
iPSC_2	BTG4	-0.0907302	-0.818069	-0.351015	0.726828	0.929202	-5.82138	-0.349348
iPSC_2	TBC1D25	0.0326904	2.44727	0.350515	0.726901	0.929232	-5.85519	0.34925
iPSC_2	LINC00376	0.0676087	0.056272	0.350326	0.727014	0.929313	-5.93575	0.3491
iPSC_2	LINC01089	-0.0334805	4.19067	-0.350706	0.727165	0.929386	-5.74804	-0.348899
iPSC_2	NTPCR	-0.0210813	5.21568	-0.350635	0.727175	0.929386	-5.79383	-0.348886
iPSC_2	LINC02889	-0.0805351	0.324447	-0.350051	0.72722	0.929386	-5.9261	-0.348826
iPSC_2	PSMA3	0.0201624	5.37224	0.349985	0.727283	0.929403	-5.84435	0.348742
iPSC_2	IPO8	-0.0176125	6.0292	-0.35028	0.727443	0.929543	-5.75029	-0.348529
iPSC_2	LINC01128	-0.0301536	2.64927	-0.349609	0.727551	0.929564	-5.80508	-0.348385
iPSC_2	BISPR	0.0464191	1.84552	0.350244	0.727577	0.929564	-5.75289	0.348351
iPSC_2	YIPF4	-0.0184074	5.91283	-0.349983	0.727608	0.929564	-5.77622	-0.34831
iPSC_2	F3	0.0454635	2.31673	0.349406	0.727728	0.92962	-5.85526	0.348149
iPSC_2	C3orf52	-0.0264214	4.07788	-0.350045	0.727762	0.92962	-5.72633	-0.348104
iPSC_2	ARHGAP23	0.0342678	5.13505	0.349358	0.727801	0.92962	-5.89178	0.348052
iPSC_2	TMEM17	-0.0527859	0.849051	-0.348894	0.728092	0.929719	-5.86323	-0.347665
iPSC_2	COBLL1	-0.0345227	5.3075	-0.34873	0.728243	0.929719	-5.85449	-0.347463
iPSC_2	RMDN2-AS1	-0.051196	1.02952	-0.348504	0.728376	0.929719	-5.92637	-0.347286
iPSC_2	POFUT1	0.0259177	4.98685	0.349286	0.72843	0.929719	-5.7067	0.347215
iPSC_2	KCNV2	-0.0674702	0.607009	-0.34888	0.728521	0.929719	-5.78421	-0.347093
iPSC_2	CAT	-0.0718492	3.65366	-0.348265	0.728562	0.929719	-5.81288	-0.347039
iPSC_2	FYN	0.023727	7.30411	0.348602	0.728577	0.929719	-5.76535	0.347019
iPSC_2	NME6	-0.03676	3.01101	-0.348261	0.728579	0.929719	-5.84176	-0.347017
iPSC_2	NSMCE3	0.0437993	2.59901	0.348889	0.728655	0.929719	-5.73138	0.346915
iPSC_2	CYB5R1	-0.0367273	2.07879	-0.348169	0.728676	0.929719	-5.87324	-0.346888
iPSC_2	PLS3	0.0358319	7.95174	0.348217	0.728736	0.929719	-5.8036	0.346807
iPSC_2	LRRTM3	-0.0725412	4.52305	-0.348539	0.728748	0.929719	-5.78155	-0.346791
iPSC_2	WEE2-AS1	0.0699028	0.481276	0.34863	0.728819	0.929719	-5.72435	0.346697
iPSC_2	ZNF48	-0.0258012	4.15396	-0.348456	0.728885	0.929719	-5.75667	-0.346609
iPSC_2	TTBK2-AS1	0.0953034	-0.585374	0.347794	0.728908	0.929719	-5.95011	0.346579
iPSC_2	GAS8	-0.0284304	4.25927	-0.348532	0.728936	0.929719	-5.71805	-0.346541
iPSC_2	SND1	-0.0160001	8.74198	-0.347745	0.728972	0.929719	-5.90218	-0.346493
iPSC_2	GDNF-AS1	-0.0523199	2.53781	-0.348858	0.728996	0.929719	-5.67511	-0.346462
iPSC_2	ZNF497	0.0775425	0.124341	0.347678	0.729001	0.929719	-5.86411	0.346455
iPSC_2	CDC25B	0.0315939	3.82914	0.348365	0.729021	0.929719	-5.73178	0.346428
iPSC_2	TMEM274P	-0.0992422	-0.707081	-0.347578	0.729069	0.929719	-5.943	-0.346364
iPSC_2	GASK1A	-0.0318052	2.9595	-0.347582	0.729094	0.929719	-5.85479	-0.346332
iPSC_2	C1QTNF3	-0.0667241	0.869523	-0.347997	0.729106	0.929719	-5.7637	-0.346315
iPSC_2	MAGI2	-0.0279853	9.82141	-0.347489	0.729136	0.929719	-5.87496	-0.346275
iPSC_2	HSH2D	0.0420875	1.9501	0.347489	0.72915	0.929719	-5.83666	0.346257
iPSC_2	CEP131	-0.0264893	3.97448	-0.348054	0.72917	0.929719	-5.76412	-0.34623
iPSC_2	HYMAI	-0.0876199	-1.10542	-0.347179	0.729368	0.929862	-5.95661	-0.345966
iPSC_2	CNTNAP3C	0.0588062	2.02313	0.347816	0.729381	0.929862	-5.76592	0.345949
iPSC_2	UBE2V1P1	-0.0834174	-0.0451257	-0.347154	0.72944	0.929873	-5.87458	-0.345871
iPSC_2	YEATS2	0.0117454	7.54549	0.346943	0.729599	0.929954	-5.89185	0.345659
iPSC_2	RNF130	0.0186928	8.43879	0.346993	0.729673	0.929954	-5.7862	0.345561
iPSC_2	APTR	0.0245172	4.23078	0.346734	0.729701	0.929954	-5.92257	0.345523
iPSC_2	ADAT2	-0.0336117	5.38416	-0.347318	0.729791	0.929954	-5.72592	-0.345403
iPSC_2	SNAP25-AS1	-0.0386589	1.83115	-0.346399	0.729952	0.929954	-5.92392	-0.34519
iPSC_2	LINC01019	0.0681021	0.395245	0.346181	0.730116	0.929954	-5.83291	0.344971
iPSC_2	OSER1-DT	0.043901	1.30407	0.346195	0.730151	0.929954	-5.86373	0.344925
iPSC_2	UNC5B	0.0354373	5.98859	0.346475	0.730288	0.929954	-5.74491	0.344742
iPSC_2	PBX1	-0.0171401	10.3121	-0.345924	0.730317	0.929954	-5.82079	-0.344704
iPSC_2	MAPK12	0.040619	2.87658	0.34664	0.73033	0.929954	-5.7315	0.344686
iPSC_2	MARS2	0.032723	3.0742	0.346396	0.730429	0.929954	-5.77279	0.344555
iPSC_2	ISOC2	-0.0388946	2.30413	-0.34565	0.730513	0.929954	-5.80345	-0.344443
iPSC_2	CDH26	0.0533696	2.4056	0.345654	0.730519	0.929954	-5.80446	0.344435
iPSC_2	LINC02654	-0.104715	-0.0464731	-0.345955	0.730536	0.929954	-5.78782	-0.344412
iPSC_2	ZNF396	0.0559715	0.875331	0.345624	0.730547	0.929954	-5.86621	0.344398
iPSC_2	CDCA2	0.0203084	6.6093	0.346012	0.730565	0.929954	-5.75766	0.344374
iPSC_2	CDK13	0.0120426	8.12605	0.345787	0.730589	0.929954	-5.78478	0.344342
iPSC_2	ITGA8	0.0456834	1.17528	0.345358	0.730731	0.929954	-5.93061	0.344153
iPSC_2	PAQR9-AS1	-0.0929229	-0.805635	-0.345791	0.730737	0.929954	-5.79847	-0.344146
iPSC_2	PPCS	0.0342169	2.92769	0.344962	0.731028	0.929954	-5.80382	0.343759
iPSC_2	ANKRD40	0.0263618	4.98496	0.345546	0.73106	0.929954	-5.75395	0.343716
iPSC_2	NEURL1-AS1	0.097351	-0.781902	0.344805	0.731145	0.929954	-5.94079	0.343603
iPSC_2	SLC9C1	-0.053531	3.08552	-0.345368	0.731294	0.929954	-5.72881	-0.343404
iPSC_2	LINC00927	-0.0844036	0.0993776	-0.344617	0.731301	0.929954	-5.88674	-0.343395
iPSC_2	NDUFAF1	0.0321764	2.65476	0.345221	0.731305	0.929954	-5.77658	0.343391
iPSC_2	DEPDC1-AS1	-0.0734094	0.631262	-0.344628	0.73131	0.929954	-5.89217	-0.343383
iPSC_2	KIAA1671	0.0142377	6.22461	0.344404	0.731471	0.929954	-5.86125	0.34317
iPSC_2	ALDH1A2	-0.0461575	2.48555	-0.345183	0.731485	0.929954	-5.73083	-0.343151
iPSC_2	INE1	0.0621089	0.366229	0.344349	0.731487	0.929954	-5.92554	0.343148
iPSC_2	NOP16	-0.0387809	2.25412	-0.344394	0.731498	0.929954	-5.88344	-0.343134
iPSC_2	FOSB	0.11706	1.62595	0.345391	0.731514	0.929954	-5.6784	0.343112
iPSC_2	GLB1L	-0.0490405	1.27593	-0.344345	0.731527	0.929954	-5.87518	-0.343096
iPSC_2	HIF3A	0.0238171	5.71112	0.344496	0.73153	0.929954	-5.91571	0.343091
iPSC_2	RASGRP3	-0.066154	1.23952	-0.344338	0.731545	0.929954	-5.89282	-0.34307
iPSC_2	CLVS1	-0.0357945	3.27629	-0.344885	0.73158	0.929954	-5.74965	-0.343025
iPSC_2	SIPA1	-0.0405238	2.91415	-0.344817	0.731584	0.929954	-5.76617	-0.343019
iPSC_2	NMNAT3	0.046788	3.42516	0.344917	0.731617	0.929954	-5.73087	0.342976
iPSC_2	NDUFV2P1	-0.0978091	-0.730876	-0.344146	0.731639	0.929954	-5.92656	-0.342947
iPSC_2	CHRD	0.0744322	-0.176264	0.344237	0.73169	0.929954	-5.90556	0.342878
iPSC_2	MFSD6	0.0396068	3.13424	0.34468	0.731733	0.929954	-5.75328	0.342821
iPSC_2	LINC02772	-0.119581	-0.857611	-0.344505	0.731758	0.929954	-5.78499	-0.342788
iPSC_2	CST3	0.0470083	2.28693	0.343952	0.731784	0.929954	-5.79782	0.342753
iPSC_2	TMEM167B-DT	-0.0686	0.122244	-0.343929	0.731834	0.929954	-5.87868	-0.342687
iPSC_2	HSD11B1L	-0.0447867	1.85881	-0.343718	0.731988	0.929954	-5.87058	-0.342482
iPSC_2	MPDU1	-0.0370673	3.66261	-0.344311	0.731998	0.929954	-5.75905	-0.342469
iPSC_2	SNORA72	-0.0488737	1.43395	-0.343657	0.732005	0.929954	-5.92496	-0.34246
iPSC_2	SLC36A2	-0.0811453	-0.205433	-0.343602	0.732062	0.929954	-5.87425	-0.342384
iPSC_2	DNAJB6P7	0.0820016	-0.290015	0.343602	0.73207	0.929954	-5.85602	0.342374
iPSC_2	KCNC1	0.0492035	0.94184	0.343436	0.732171	0.929954	-5.9307	0.34224
iPSC_2	TNFSF11	0.047205	3.48419	0.343397	0.732203	0.929954	-5.81246	0.342197
iPSC_2	BRD1	-0.0180515	5.84885	-0.343798	0.732234	0.929954	-5.79357	-0.342155
iPSC_2	SMG1-DT	0.0555538	1.03646	0.343309	0.732281	0.929954	-5.84513	0.342092
iPSC_2	GCFC2	-0.0222979	5.97136	-0.343833	0.732334	0.929954	-5.73599	-0.342023
iPSC_2	LINC01322	0.0358157	2.29544	0.343223	0.73235	0.929954	-5.83993	0.342002
iPSC_2	CTC1	-0.025743	3.67605	-0.343207	0.732359	0.929954	-5.85277	-0.34199
iPSC_2	SLC22A20P	-0.0381899	3.28352	-0.34403	0.732371	0.929954	-5.71543	-0.341973
iPSC_2	RAB7A	-0.0153852	7.64781	-0.343456	0.732404	0.929954	-5.76751	-0.341929
iPSC_2	ZC3H15	-0.0168955	6.17341	-0.34342	0.732461	0.929954	-5.79503	-0.341854
iPSC_2	KCNB2	-0.0387614	6.03792	-0.343686	0.732461	0.929954	-5.72502	-0.341853
iPSC_2	PARS2	0.0424934	1.64879	0.34298	0.732513	0.929954	-5.91841	0.341785
iPSC_2	SHFL	-0.0287411	3.36327	-0.34298	0.732534	0.929954	-5.86838	-0.341756
iPSC_2	C1orf167	0.0651309	1.31585	0.343322	0.732743	0.930086	-5.75583	0.341479
iPSC_2	ACSM1	-0.0703806	1.22636	-0.343073	0.732779	0.930086	-5.80291	-0.341431
iPSC_2	ELF4	0.0538003	1.40326	0.343163	0.732787	0.930086	-5.75104	0.34142
iPSC_2	SNORD11	0.0895615	-1.06242	0.342458	0.732904	0.93017	-5.95096	0.341265
iPSC_2	LINC01859	0.124982	-1.16797	0.342403	0.732999	0.930213	-5.93873	0.341139
iPSC_2	YES1P1	-0.0689691	0.979092	-0.342786	0.733037	0.930213	-5.76619	-0.341089
iPSC_2	ILVBL	0.0273093	3.98467	0.342885	0.733128	0.930266	-5.72575	0.340967
iPSC_2	STN1	0.0451403	2.64241	0.34175	0.733437	0.930562	-5.80169	0.340557
iPSC_2	FKBP14	0.0237444	4.35442	0.342281	0.733517	0.930562	-5.7405	0.340451
iPSC_2	UFD1	-0.0248384	4.72716	-0.342058	0.733558	0.930562	-5.77826	-0.340397
iPSC_2	MYO1B-AS1	-0.0566932	1.27155	-0.341602	0.73356	0.930562	-5.85823	-0.340394
iPSC_2	HERC5	0.0381761	5.1247	0.342046	0.733671	0.930639	-5.74321	0.340247
iPSC_2	CDK6-AS1	-0.0674509	1.61034	-0.341297	0.733791	0.930689	-5.85753	-0.340087
iPSC_2	FBXO36	-0.0227113	5.01303	-0.341792	0.733828	0.930689	-5.75832	-0.340038
iPSC_2	ZNF746	0.0229588	3.88211	0.341822	0.73386	0.930689	-5.76934	0.339996
iPSC_2	MIR1915HG	0.0352466	4.4403	0.341791	0.73392	0.930702	-5.77004	0.339916
iPSC_2	IGSF10	-0.0520629	1.53743	-0.340951	0.734035	0.930702	-5.82449	-0.339763
iPSC_2	PCBP4	0.0464042	3.02149	0.341605	0.734047	0.930702	-5.74982	0.339746
iPSC_2	CLN6	-0.0286423	4.37075	-0.341427	0.734091	0.930702	-5.76779	-0.339689
iPSC_2	ABHD15	-0.0551559	0.549678	-0.340785	0.734158	0.930702	-5.92292	-0.339599
iPSC_2	CCDC171	-0.0188407	6.49397	-0.341381	0.734168	0.930702	-5.72989	-0.339586
iPSC_2	CYFIP1	-0.0229874	5.79681	-0.341346	0.734335	0.930757	-5.70823	-0.339365
iPSC_2	NCCRP1	0.0533461	0.696926	0.340485	0.734384	0.930757	-5.92424	0.3393
iPSC_2	INO80C	-0.0329201	2.74616	-0.340458	0.734409	0.930757	-5.84053	-0.339266
iPSC_2	PRKAA2	0.0303951	6.68912	0.340949	0.73441	0.930757	-5.7497	0.339265
iPSC_2	CNTN4-AS2	-0.144824	-0.691632	-0.340461	0.734503	0.930811	-5.84667	-0.339142
iPSC_2	RNF34	-0.0124492	5.96401	-0.340181	0.734611	0.930875	-5.94584	-0.338998
iPSC_2	MANSC1	0.0363798	2.50639	0.340147	0.734652	0.930875	-5.83756	0.338943
iPSC_2	TUBGCP6	-0.0304805	3.77247	-0.339964	0.734781	0.930974	-5.83092	-0.338773
iPSC_2	RBBP8NL	-0.114656	-1.13745	-0.339812	0.734924	0.931065	-5.91609	-0.338583
iPSC_2	PGM2L1	-0.0294111	6.37807	-0.340066	0.735015	0.931065	-5.75996	-0.338463
iPSC_2	CFAP99	-0.0975343	-0.760866	-0.339642	0.735015	0.931065	-5.95083	-0.338462
iPSC_2	NUDT17	0.0528048	1.03731	0.339602	0.735052	0.931065	-5.86316	0.338413
iPSC_2	AKR1D1	0.0631836	1.03144	0.339907	0.73513	0.931102	-5.79854	0.338309
iPSC_2	MED13	0.0118525	8.20901	0.339506	0.735248	0.931188	-5.93505	0.338153
iPSC_2	LINC01790	-0.098575	-0.283543	-0.339221	0.735402	0.931305	-5.92212	-0.337949
iPSC_2	LINC00840	-0.0982521	-0.50464	-0.339077	0.73544	0.931305	-5.94587	-0.337898
iPSC_2	ARHGAP42-AS1	-0.0955677	-0.798524	-0.339009	0.735516	0.93133	-5.90218	-0.337798
iPSC_2	CDH1	0.0225117	8.5904	0.339238	0.73557	0.93133	-5.76193	0.337725
iPSC_2	HBS1L	-0.0157564	6.51496	-0.339198	0.735609	0.93133	-5.79055	-0.337674
iPSC_2	POLR3A	-0.0135612	5.62775	-0.338575	0.735873	0.931474	-5.89827	-0.337323
iPSC_2	NHLRC2	-0.0161313	6.9204	-0.338795	0.735896	0.931474	-5.79202	-0.337293
iPSC_2	UBE2F	-0.0291245	2.78664	-0.339029	0.735903	0.931474	-5.77534	-0.337284
iPSC_2	SNRNP27	-0.0340592	3.10314	-0.339126	0.735922	0.931474	-5.7694	-0.337259
iPSC_2	FSTL1	0.0254499	8.00418	0.338693	0.735976	0.93148	-5.76646	0.337186
iPSC_2	MIR325HG	-0.0610667	7.05883	-0.338454	0.736135	0.931556	-5.79322	-0.336976
iPSC_2	SDHAP3	-0.0292197	5.59929	-0.338532	0.736213	0.931556	-5.77024	-0.336872
iPSC_2	P2RY2	0.10125	-0.865549	0.338396	0.736225	0.931556	-5.86846	0.336856
iPSC_2	OCIAD1-AS1	-0.0588112	0.860873	-0.338062	0.736235	0.931556	-5.85647	-0.336843
iPSC_2	NR2C2	-0.01152	7.18503	-0.338117	0.736376	0.931671	-5.79054	-0.336656
iPSC_2	C1orf35	-0.027585	3.45651	-0.338242	0.736534	0.931808	-5.7715	-0.336447
iPSC_2	FPR3	0.0871606	-0.0912282	0.337982	0.73661	0.931809	-5.76743	0.336346
iPSC_2	PLXNA4	0.0487939	2.73455	0.33798	0.736634	0.931809	-5.78776	0.336314
iPSC_2	HPCAL1	-0.0332802	3.27677	-0.338067	0.736711	0.931843	-5.73326	-0.336212
iPSC_2	GOLPH3-DT	0.0436318	1.14992	0.337168	0.736898	0.932016	-5.90095	0.335965
iPSC_2	ARHGAP19	-0.0260073	4.34982	-0.337666	0.737097	0.932188	-5.72463	-0.3357
iPSC_2	DNAL1	0.0207066	4.4769	0.337376	0.737153	0.932188	-5.76727	0.335626
iPSC_2	RPL26L1	-0.0482643	1.0107	-0.33671	0.737219	0.932188	-5.82074	-0.335539
iPSC_2	HTR6	0.0960113	-0.39936	0.336759	0.737233	0.932188	-5.912	0.33552
iPSC_2	BEGAIN	0.0465242	2.13001	0.336601	0.737302	0.932212	-5.8228	0.335428
iPSC_2	PASD1	0.0900684	-0.794939	0.336478	0.737391	0.932262	-5.95905	0.33531
iPSC_2	SCAND1	0.0459755	1.46666	0.336498	0.737461	0.932287	-5.90372	0.335218
iPSC_2	TXN	-0.0293013	4.09844	-0.336321	0.737513	0.93229	-5.82117	-0.335149
iPSC_2	FGD1	0.0184456	4.97606	0.336264	0.737574	0.932305	-5.84959	0.335067
iPSC_2	EAF2	0.0378823	3.54118	0.336874	0.737659	0.932349	-5.72971	0.334955
iPSC_2	FAM201A	-0.0501792	1.50471	-0.336033	0.737734	0.932381	-5.85497	-0.334856
iPSC_2	PHKA2	0.0319965	5.65575	0.336237	0.737965	0.932424	-5.74375	0.334549
iPSC_2	HMG20B	0.0290403	4.08443	0.335611	0.738044	0.932424	-5.81895	0.334445
iPSC_2	MYOCD-AS1	-0.10206	-0.524973	-0.335609	0.738062	0.932424	-5.91996	-0.33442
iPSC_2	FLT1	0.0256834	8.3966	0.335962	0.738065	0.932424	-5.75534	0.334416
iPSC_2	PLXNA3	-0.0326541	3.60717	-0.336218	0.738092	0.932424	-5.74116	-0.334381
iPSC_2	SULF2	-0.033824	4.91942	-0.336021	0.738145	0.932424	-5.75242	-0.334311
iPSC_2	PSME2	-0.0244894	3.29514	-0.336097	0.738155	0.932424	-5.75423	-0.334298
iPSC_2	DDX19A-DT	0.0359009	2.33755	0.335495	0.738167	0.932424	-5.84105	0.334282
iPSC_2	NSMCE4A	-0.0185211	4.8125	-0.335737	0.738301	0.932479	-5.77712	-0.334104
iPSC_2	LINC00502	-0.0841737	-0.546509	-0.335156	0.738384	0.932479	-5.96265	-0.333994
iPSC_2	TRIP10	0.024423	4.22434	0.33513	0.738404	0.932479	-5.91121	0.333968
iPSC_2	CBLN3	0.102777	-1.11109	0.335016	0.738489	0.932479	-5.9525	0.333855
iPSC_2	TKTL1	0.105073	-1.07871	0.33504	0.738496	0.932479	-5.88678	0.333846
iPSC_2	SUMO3	0.027729	4.42563	0.335706	0.738509	0.932479	-5.73366	0.333828
iPSC_2	LRRC77P	-0.0911783	-1.03125	-0.334853	0.738644	0.932586	-5.92405	-0.333649
iPSC_2	IMPACT	0.0227271	5.3283	0.335178	0.738849	0.93277	-5.74086	0.333378
iPSC_2	MOCS1	0.0285252	2.95254	0.334581	0.738912	0.93277	-5.9036	0.333295
iPSC_2	IGFBP3	0.0631957	2.7478	0.335293	0.738939	0.93277	-5.72251	0.333258
iPSC_2	TVP23A	-0.0315529	3.31873	-0.335054	0.739015	0.932796	-5.75488	-0.333158
iPSC_2	KIF25	-0.10549	1.29337	-0.335113	0.739113	0.932796	-5.70868	-0.333028
iPSC_2	MYCBP2	-0.0132285	8.20914	-0.334006	0.739359	0.932796	-5.93004	-0.332702
iPSC_2	CEMIP	-0.0357096	2.1076	-0.333907	0.739367	0.932796	-5.8979	-0.332692
