## Supplemental Table 4 for DEG analysis for "Multiomic Profiling of 85 iPSC Lines from Familial Dementia Reveals Cellular Diversity and Regulators of Organoid Development" (part 24 of 25)

### Sheet: Table S4R (continued)
assay	ID	logFC	AveExpr	t	P.Value	adj.P.Val	B	z.std
iPSC_2	DAG1	0.0241888	6.70015	0.334235	0.739374	0.932796	-5.76839	0.332682
iPSC_2	ERMARD	-0.0243595	4.18641	-0.334412	0.739383	0.932796	-5.7856	-0.33267
iPSC_2	MRPL24	0.0361488	1.98384	0.333785	0.739415	0.932796	-5.91515	0.332628
iPSC_2	PAPLN	-0.03954	5.83988	-0.334243	0.739434	0.932796	-5.77627	-0.332603
iPSC_2	GAR1	-0.015725	5.20626	-0.333745	0.739446	0.932796	-5.83561	-0.332587
iPSC_2	PCOLCE-AS1	0.0571705	2.88751	0.334447	0.73951	0.932796	-5.75932	0.332503
iPSC_2	DMGDH	0.0604551	3.73347	0.33435	0.73955	0.932796	-5.72664	0.332449
iPSC_2	RTCA	-0.018713	5.23104	-0.334146	0.739558	0.932796	-5.74922	-0.332438
iPSC_2	FARSA	0.0200149	4.38936	0.333981	0.739707	0.932895	-5.75802	0.332242
iPSC_2	RPF2	-0.0233471	5.64781	-0.333799	0.739736	0.932895	-5.77602	-0.332203
iPSC_2	COA6	0.0460708	1.55388	0.333179	0.739918	0.932951	-5.86969	0.331962
iPSC_2	ZAN	0.0475181	1.24936	0.333528	0.739958	0.932951	-5.78953	0.331909
iPSC_2	ITGA7	0.0265988	5.08739	0.333352	0.740208	0.932951	-5.7366	0.331578
iPSC_2	ARHGAP8	0.0298318	2.98738	0.333119	0.740425	0.932951	-5.73492	0.331291
iPSC_2	OTUD6B	-0.0236453	5.24069	-0.332907	0.74048	0.932951	-5.75493	-0.331217
iPSC_2	MFF-DT	-0.0295338	3.43319	-0.332265	0.740567	0.932951	-5.83087	-0.331102
iPSC_2	SH3GLB1	0.0205331	6.14175	0.33263	0.740579	0.932951	-5.77811	0.331087
iPSC_2	IER5L-AS1	0.0856992	0.00175505	0.332284	0.740613	0.932951	-5.91576	0.331041
iPSC_2	PYROXD1	-0.0248251	3.94583	-0.332294	0.740621	0.932951	-5.90756	-0.331031
iPSC_2	QTRT1	-0.0244982	3.90768	-0.332724	0.740715	0.932951	-5.73484	-0.330907
iPSC_2	ALMS1-IT1	0.0455058	3.63194	0.332081	0.740727	0.932951	-5.83601	0.330891
iPSC_2	FZD3	-0.0183284	7.50987	-0.332321	0.740734	0.932951	-5.7788	-0.330881
iPSC_2	MIR99AHG	-0.0274975	2.66141	-0.331925	0.740814	0.932951	-5.92305	-0.330776
iPSC_2	LGALS1	0.0859494	-0.751758	0.331923	0.740845	0.932951	-5.89227	0.330735
iPSC_2	MBD3	-0.0255252	4.59581	-0.332543	0.740892	0.932951	-5.72514	-0.330672
iPSC_2	FMO2	-0.125105	-1.00079	-0.331738	0.740954	0.932951	-5.96193	-0.33059
iPSC_2	DPP9	-0.023231	4.63551	-0.332183	0.740979	0.932951	-5.77636	-0.330557
iPSC_2	TCEA1P2	-0.0442057	2.3466	-0.332307	0.740999	0.932951	-5.76779	-0.330531
iPSC_2	RIF1	-0.0128885	9.58014	-0.331665	0.741091	0.932951	-5.80485	-0.330409
iPSC_2	TRAF3IP2	0.0247629	3.61653	0.33149	0.741146	0.932951	-5.8316	0.330336
iPSC_2	RABGAP1L	-0.0197763	10.1112	-0.331475	0.741176	0.932951	-5.82272	-0.330296
iPSC_2	F2	-0.0750408	-0.0108687	-0.331436	0.741191	0.932951	-5.86006	-0.330277
iPSC_2	MIRLET7A1HG	-0.023563	5.34611	-0.331861	0.741296	0.932951	-5.74131	-0.330137
iPSC_2	CDYLP1	-0.0826224	1.78387	-0.331899	0.741365	0.932951	-5.72703	-0.330046
iPSC_2	RDM1P5	0.0522277	1.86596	0.331189	0.741367	0.932951	-5.91786	0.330043
iPSC_2	SLC19A2	0.0218787	5.29811	0.331848	0.741376	0.932951	-5.72924	0.330032
iPSC_2	GNL2	-0.0190508	5.86781	-0.331509	0.741462	0.932951	-5.77153	-0.329918
iPSC_2	MT-TQ	0.0864376	-0.177809	0.33101	0.741504	0.932951	-5.88757	0.329863
iPSC_2	MED29	-0.0191302	4.75911	-0.331505	0.741533	0.932951	-5.7795	-0.329823
iPSC_2	NT5ELP	0.0799139	-0.331298	0.330964	0.741537	0.932951	-5.95487	0.329819
iPSC_2	ADPRS	-0.0301883	3.45493	-0.331512	0.741539	0.932951	-5.77229	-0.329816
iPSC_2	GRN	-0.0294927	5.54426	-0.331621	0.741542	0.932951	-5.72693	-0.329812
iPSC_2	LINC01562	0.0723274	0.189653	0.330947	0.741549	0.932951	-5.94451	0.329803
iPSC_2	SSBP4	0.0317995	3.34256	0.331474	0.741619	0.932951	-5.76854	0.32971
iPSC_2	PPP3CB	0.0132454	6.56184	0.33099	0.741676	0.932951	-5.93097	0.329635
iPSC_2	OPN3	0.0445904	3.60829	0.331465	0.741732	0.932951	-5.72997	0.329561
iPSC_2	RBMY2QP	0.0831774	-0.415257	0.330691	0.741742	0.932951	-5.96451	0.329548
iPSC_2	SMTNL2	0.0563386	0.886793	0.330681	0.741749	0.932951	-5.92767	0.329538
iPSC_2	RBPJL	0.0834105	-0.222846	0.331216	0.741779	0.932951	-5.74434	0.329499
iPSC_2	PPP6R1	0.0306115	3.42	0.330645	0.741825	0.932951	-5.86811	0.329437
iPSC_2	NLRP1	0.050988	1.22875	0.330627	0.741831	0.932951	-5.89429	0.32943
iPSC_2	SDK1-AS1	0.086439	-0.216006	0.330629	0.741874	0.932951	-5.93595	0.329372
iPSC_2	SLC12A1	0.0491941	0.961907	0.330242	0.742086	0.933131	-5.86464	0.329092
iPSC_2	ARHGAP36	-0.101776	-0.571703	-0.33048	0.742117	0.933131	-5.81175	-0.329052
iPSC_2	RRN3P2	-0.0567497	0.958775	-0.330909	0.742222	0.933168	-5.70319	-0.328912
iPSC_2	TMEM221	0.0630825	0.450264	0.330541	0.742252	0.933168	-5.78638	0.328873
iPSC_2	ZSCAN10	0.0222519	6.10667	0.330332	0.742296	0.933168	-5.79184	0.328814
iPSC_2	PCBP2P2	0.0656922	-0.21689	0.329708	0.7425	0.933273	-5.90892	0.328544
iPSC_2	SLC25A43	0.0280799	4.85243	0.330209	0.74252	0.933273	-5.76549	0.328518
iPSC_2	TERB1	0.0459792	1.40162	0.329597	0.742565	0.933273	-5.94459	0.328458
iPSC_2	ENDOG	0.0523034	1.19891	0.329579	0.742579	0.933273	-5.92598	0.32844
iPSC_2	MICU3	-0.0193975	6.50848	-0.329993	0.742659	0.933305	-5.74254	-0.328334
iPSC_2	ASS1	0.0590385	5.02394	0.329713	0.742885	0.933305	-5.75509	0.328036
iPSC_2	RANBP3	-0.0161543	5.07121	-0.328938	0.74309	0.933305	-5.86758	-0.327765
iPSC_2	TMEM82	0.081252	-0.301968	0.328891	0.743126	0.933305	-5.90275	0.327716
iPSC_2	FAT3	-0.0281353	9.24793	-0.32908	0.743128	0.933305	-5.77744	-0.327713
iPSC_2	JMY	-0.0174135	6.21072	-0.329165	0.74317	0.933305	-5.8161	-0.327658
iPSC_2	CD36	-0.0619132	3.58314	-0.329421	0.743231	0.933305	-5.71353	-0.327578
iPSC_2	ALDH1L1	0.0479698	1.43371	0.328762	0.743232	0.933305	-5.8698	0.327577
iPSC_2	TMC3-AS1	-0.0377006	4.26376	-0.329385	0.743234	0.933305	-5.76589	-0.327574
iPSC_2	ETV3	-0.0269772	4.29835	-0.329249	0.743334	0.933305	-5.74199	-0.327441
iPSC_2	ELMO1-AS1	-0.100253	-1.10914	-0.328768	0.743366	0.933305	-5.8383	-0.327399
iPSC_2	LINC02864	-0.246626	2.44925	-0.329455	0.743381	0.933305	-5.70185	-0.32738
iPSC_2	PCYT1A	0.0193326	4.22651	0.328544	0.743384	0.933305	-5.85384	0.327375
iPSC_2	LINC01126	0.1135	-1.01406	0.328863	0.743396	0.933305	-5.86696	0.327359
iPSC_2	SSU72	-0.0177877	4.89121	-0.32848	0.743409	0.933305	-5.83083	-0.327342
iPSC_2	ZNF227	-0.0300009	3.67504	-0.32915	0.743422	0.933305	-5.77106	-0.327325
iPSC_2	HSD17B7	-0.0462652	2.98474	-0.329018	0.743464	0.933305	-5.74661	-0.327269
iPSC_2	MIR3677HG	-0.0564417	0.144048	-0.328353	0.743502	0.933305	-5.93904	-0.327219
iPSC_2	ARPIN	-0.0590395	2.42354	-0.329038	0.743661	0.933359	-5.72447	-0.327009
iPSC_2	KCTD3	-0.0113773	6.8877	-0.32838	0.743709	0.933359	-5.79427	-0.326945
iPSC_2	NBPF9	-0.0498679	1.62487	-0.328354	0.743875	0.933359	-5.79648	-0.326726
iPSC_2	ASGR1	0.0368772	1.82622	0.327863	0.743879	0.933359	-5.83992	0.326721
iPSC_2	GPALPP1	0.0153013	5.87917	0.328227	0.743926	0.933359	-5.78929	0.326658
iPSC_2	A4GALT	0.0435883	2.00412	0.328371	0.74396	0.933359	-5.76101	0.326614
iPSC_2	TOM1	-0.0245165	3.19188	-0.327734	0.743969	0.933359	-5.91595	-0.326602
iPSC_2	NREP-AS1	-0.105148	-0.560786	-0.327634	0.744044	0.933359	-5.95476	-0.326503
iPSC_2	SENP1	-0.0184741	5.84242	-0.328204	0.744048	0.933359	-5.74032	-0.326498
iPSC_2	RNF20	0.015454	5.77	0.327582	0.744086	0.933359	-5.84377	0.326447
iPSC_2	JAZF1	-0.034134	7.33181	-0.327867	0.744094	0.933359	-5.77568	-0.326437
iPSC_2	P4HA2	0.0561954	3.1105	0.327827	0.744333	0.933596	-5.75797	0.326121
iPSC_2	BANK1	0.0426233	3.20224	0.327156	0.744411	0.933631	-5.82615	0.326018
iPSC_2	ELOVL4	0.0262852	4.91326	0.327251	0.74466	0.933882	-5.79241	0.325688
iPSC_2	TAB3	0.0350098	5.22424	0.327074	0.744856	0.934065	-5.7469	0.325429
iPSC_2	SKA1	0.0245229	4.14548	0.327017	0.744937	0.934071	-5.77626	0.325322
iPSC_2	MTF1	-0.0170975	4.40434	-0.326462	0.744978	0.934071	-5.88112	-0.325269
iPSC_2	DHRS2	0.136943	-0.420531	0.326778	0.745017	0.934071	-5.80556	0.325217
iPSC_2	MYO1C	0.0255447	4.79814	0.326849	0.74511	0.934071	-5.74223	0.325094
iPSC_2	ZNF277	-0.0173176	6.50918	-0.326537	0.745111	0.934071	-5.92298	-0.325093
iPSC_2	GNB4	-0.0204205	5.73688	-0.326506	0.745246	0.934178	-5.75922	-0.324914
iPSC_2	C6orf118	-0.0658267	0.262118	-0.326251	0.745397	0.934305	-5.81562	-0.324714
iPSC_2	ZNF417	0.0306688	3.09903	0.325759	0.745465	0.934327	-5.83908	0.324625
iPSC_2	SFRP4	0.0567207	0.998678	0.325608	0.745571	0.934352	-5.94631	0.324485
iPSC_2	TNFSF13B	-0.0548365	1.86033	-0.326217	0.745602	0.934352	-5.76061	-0.324444
iPSC_2	COL6A4P2	0.0609659	1.71568	0.326205	0.745634	0.934352	-5.72082	0.324401
iPSC_2	GGCX	-0.0187369	5.04161	-0.325859	0.745759	0.934445	-5.76931	-0.324237
iPSC_2	GTF3C2	-0.0166416	6.49535	-0.325696	0.745834	0.934477	-5.76139	-0.324137
iPSC_2	HEATR5B	-0.0151805	5.8501	-0.325511	0.745951	0.93456	-5.81092	-0.323983
iPSC_2	DLG3	0.0185692	6.25125	0.324911	0.746105	0.93456	-5.85474	0.32378
iPSC_2	SOX2	-0.0183908	8.73767	-0.324912	0.746134	0.93456	-5.90425	-0.323741
iPSC_2	FBXL14	-0.0359386	2.69879	-0.325506	0.746166	0.93456	-5.73781	-0.323699
iPSC_2	RFXANK	0.0358647	2.34026	0.324701	0.746263	0.93456	-5.8521	0.323571
iPSC_2	SMG1P4	-0.108218	-0.562805	-0.324924	0.746282	0.93456	-5.78508	-0.323545
iPSC_2	TAS2R31	0.0603498	0.319838	0.324553	0.746383	0.93456	-5.87338	0.323413
iPSC_2	SEMA3E	-0.036814	4.96454	-0.325302	0.746392	0.93456	-5.71775	-0.323401
iPSC_2	RELT	0.0439868	2.04908	0.324498	0.746423	0.93456	-5.83797	0.32336
iPSC_2	RAMAC	-0.0439936	1.66997	-0.324401	0.746528	0.93456	-5.90323	-0.323221
iPSC_2	RASA4B	0.0601613	1.01227	0.324717	0.746631	0.93456	-5.77125	0.323085
iPSC_2	DMPK	0.0424213	3.69882	0.324012	0.746778	0.93456	-5.8327	0.32289
iPSC_2	CD96	-0.0526838	1.92191	-0.324426	0.746813	0.93456	-5.78044	-0.322844
iPSC_2	GRIK5	-0.0181943	5.90245	-0.323983	0.746816	0.93456	-5.85855	-0.32284
iPSC_2	LINC02261	0.0962254	-0.71657	0.324249	0.746882	0.93456	-5.84556	0.322754
iPSC_2	PDLIM4	-0.0578572	0.456444	-0.323861	0.746888	0.93456	-5.93782	-0.322746
iPSC_2	LUC7L2	0.0196766	5.66173	0.324349	0.74696	0.93456	-5.74516	0.322651
iPSC_2	RCCD1-AS1	-0.0842539	-0.474509	-0.323768	0.747023	0.93456	-5.92295	-0.322567
iPSC_2	CD34	-0.0952318	-0.226775	-0.324	0.747052	0.93456	-5.82007	-0.322529
iPSC_2	PPP1CB	-0.0148379	7.29441	-0.323919	0.747077	0.93456	-5.77767	-0.322495
iPSC_2	ABAT	-0.0273505	4.78818	-0.324062	0.747131	0.93456	-5.76895	-0.322424
iPSC_2	PLPPR5-AS1	0.0607687	1.79699	0.324101	0.747135	0.93456	-5.78621	0.322419
iPSC_2	PCCA-AS1	-0.048695	1.40504	-0.323521	0.747145	0.93456	-5.83381	-0.322407
iPSC_2	POU2AF1	0.0808163	-0.0141491	0.323432	0.747211	0.93456	-5.95829	0.322318
iPSC_2	SORCS3	0.0711366	4.70338	0.324073	0.747229	0.93456	-5.73474	0.322296
iPSC_2	NEURL1	0.0607243	1.28589	0.323974	0.747239	0.93456	-5.75686	0.322282
iPSC_2	TACC3	0.0162343	6.18946	0.323392	0.747249	0.93456	-5.85145	0.322269
iPSC_2	STEAP2-AS1	-0.037705	3.23277	-0.323275	0.747351	0.934624	-5.8607	-0.322134
iPSC_2	GNPDA1	0.0229804	5.36329	0.323771	0.74744	0.934624	-5.73755	0.322017
iPSC_2	OTUB2	0.039334	2.02382	0.323605	0.747526	0.934624	-5.76143	0.321903
iPSC_2	ZNF207	-0.0106501	8.19348	-0.322964	0.747584	0.934624	-5.88406	-0.321827
iPSC_2	PCNPP1	0.0818261	-0.880263	0.322933	0.747588	0.934624	-5.95548	0.321821
iPSC_2	RFTN1	-0.0356286	3.95678	-0.323452	0.747646	0.934624	-5.77528	-0.321744
iPSC_2	IPO13	-0.0321627	2.78468	-0.322872	0.747649	0.934624	-5.84441	-0.321741
iPSC_2	TAS2R43	-0.0899548	-0.744603	-0.322964	0.747758	0.934698	-5.82864	-0.321596
iPSC_2	MARK2	-0.0160606	6.02411	-0.322859	0.747931	0.934851	-5.78783	-0.321369
iPSC_2	NOL4L	0.0305754	4.66938	0.322929	0.747985	0.934856	-5.77062	0.321297
iPSC_2	NFKBID	-0.0380662	2.07456	-0.322224	0.748184	0.935039	-5.89744	-0.321034
iPSC_2	TBX15	0.100326	0.566328	0.322064	0.748257	0.935039	-5.87876	0.320938
iPSC_2	CEP295	-0.0148644	6.45236	-0.322163	0.748405	0.935039	-5.7962	-0.320743
iPSC_2	MAP1LC3B	0.0290036	4.57975	0.32243	0.748417	0.935039	-5.74076	0.320728
iPSC_2	CHURC1-FNTB	0.0422142	2.79741	0.322615	0.748426	0.935039	-5.7135	0.320716
iPSC_2	LINC01429	-0.0610987	1.55459	-0.32227	0.748516	0.935039	-5.76841	-0.320597
iPSC_2	ABITRAM	-0.038801	2.24857	-0.322403	0.748523	0.935039	-5.74051	-0.320587
iPSC_2	STAM	-0.0182614	5.92988	-0.321594	0.748621	0.935039	-5.865	-0.320458
iPSC_2	RPL13AP17	0.0780886	-0.293108	0.321524	0.748651	0.935039	-5.95294	0.320419
iPSC_2	LMNA	-0.0267794	5.18471	-0.321972	0.748653	0.935039	-5.79939	-0.320416
iPSC_2	LINC00596	-0.0801699	-0.845719	-0.321456	0.748714	0.935039	-5.88593	-0.320335
iPSC_2	DIAPH2	0.0252088	9.92229	0.321964	0.748757	0.935039	-5.99343	0.320278
iPSC_2	CHL1	0.0860305	0.703249	0.32164	0.748822	0.935039	-5.82045	0.320193
iPSC_2	ZFP14	0.0228518	5.22002	0.321661	0.748879	0.935039	-5.79173	0.320118
iPSC_2	ZNF138	-0.0344383	6.20723	-0.321808	0.74888	0.935039	-5.73334	-0.320116
iPSC_2	IRX1	-0.103764	2.27517	-0.322095	0.749003	0.935129	-5.70664	-0.319955
iPSC_2	SEMA4F	-0.0584765	1.9957	-0.320819	0.749186	0.935243	-5.82388	-0.319712
iPSC_2	FHOD1	-0.0224635	4.49303	-0.320807	0.749194	0.935243	-5.83806	-0.319703
iPSC_2	RSPRY1	0.015136	5.23209	0.320635	0.749346	0.935275	-5.87814	0.319502
iPSC_2	DHRS12	0.0456147	1.66731	0.320604	0.749351	0.935275	-5.83543	0.319496
iPSC_2	SLC66A3	-0.0462695	2.79232	-0.320566	0.749375	0.935275	-5.91096	-0.319464
iPSC_2	NUMB	0.0161256	7.30051	0.320751	0.74942	0.935275	-5.80302	0.319405
iPSC_2	CUX1	0.0161287	8.96969	0.320482	0.749472	0.935279	-5.84866	0.319335
iPSC_2	ADAP1	0.0839623	-0.166547	0.320162	0.749763	0.935333	-5.89192	0.318952
iPSC_2	SLC16A10	0.0292515	6.56056	0.32043	0.749815	0.935333	-5.75688	0.318883
iPSC_2	OLAH	-0.0755919	-0.276529	-0.319889	0.749886	0.935333	-5.94894	-0.31879
iPSC_2	CFAP141	0.0623534	0.346607	0.320046	0.749899	0.935333	-5.922	0.318772
iPSC_2	CSTF3	-0.0197931	7.41604	-0.320295	0.75002	0.935333	-5.73275	-0.318613
iPSC_2	TBL1X	0.0243608	8.15617	0.319829	0.750052	0.935333	-5.80581	0.31857
iPSC_2	DCAKD	-0.0209907	5.31222	-0.320178	0.750068	0.935333	-5.75764	-0.31855
iPSC_2	ZNF385C	0.0361759	2.28897	0.319695	0.750078	0.935333	-5.88541	0.318537
iPSC_2	FNDC7	0.0772794	0.964235	0.32033	0.750105	0.935333	-5.7463	0.318501
iPSC_2	CPD	0.0209752	6.94683	0.320019	0.750137	0.935333	-5.75157	0.318459
iPSC_2	UGDH	-0.0182922	5.60144	-0.319909	0.75021	0.935333	-5.78024	-0.318362
iPSC_2	RNU6-1327P	0.0580022	1.01229	0.319476	0.750214	0.935333	-5.86473	0.318357
iPSC_2	SDAD1	0.0144448	6.72075	0.319687	0.750266	0.935333	-5.79664	0.318288
iPSC_2	LHX4	0.0744512	2.57192	0.319996	0.75028	0.935333	-5.74291	0.31827
iPSC_2	TCAIM	0.0184916	6.28756	0.319721	0.750395	0.935333	-5.74953	0.318118
iPSC_2	CTDSP1	-0.0321439	3.20647	-0.31925	0.750431	0.935333	-5.88969	-0.318072
iPSC_2	CC2D1B	0.0303426	2.82055	0.3197	0.750506	0.935333	-5.75588	0.317972
iPSC_2	PID1	0.0598055	5.49322	0.319553	0.750554	0.935333	-5.75416	0.317909
iPSC_2	UNC93A	0.0898181	0.0461503	0.319172	0.750612	0.935333	-5.8361	0.317832
iPSC_2	TCF7L2	-0.0157769	9.70368	-0.318987	0.750624	0.935333	-5.8136	-0.317816
iPSC_2	RRAS2	0.016436	8.56706	0.319211	0.750682	0.935333	-5.75795	0.31774
iPSC_2	IFT43	-0.0173979	5.38833	-0.319346	0.750688	0.935333	-5.75559	-0.317733
iPSC_2	TLCD4	0.0322886	2.60856	0.318752	0.750772	0.935333	-5.86318	0.317622
iPSC_2	CHRM2	0.0480299	2.77111	0.319317	0.75078	0.935333	-5.74891	0.317611
iPSC_2	NME5	0.0466047	1.10665	0.319196	0.750878	0.935333	-5.74175	0.317481
iPSC_2	TMED3	-0.020856	5.75363	-0.31921	0.750903	0.935333	-5.72414	-0.317449
iPSC_2	COX15	-0.0279714	4.29602	-0.319134	0.75094	0.935333	-5.76995	-0.3174
iPSC_2	TGM4	0.10663	-0.985304	0.318682	0.751015	0.935333	-5.84187	0.317302
iPSC_2	ENPP7P1	-0.10651	-1.12399	-0.318746	0.75102	0.935333	-5.80748	-0.317295
iPSC_2	HMGN1P15	0.0452447	1.11434	0.318318	0.751073	0.935333	-5.94589	0.317225
iPSC_2	IHO1	0.0704093	0.346109	0.318304	0.751083	0.935333	-5.9446	0.317212
iPSC_2	BLOC1S6	0.0180555	5.46213	0.318287	0.751115	0.935333	-5.87522	0.317169
iPSC_2	UQCRHL	0.0632176	0.544749	0.318499	0.751285	0.935483	-5.78424	0.316945
iPSC_2	GLA	-0.0313178	4.0711	-0.317883	0.751411	0.935576	-5.85363	-0.31678
iPSC_2	IBA57	-0.0235094	3.60303	-0.318293	0.751538	0.935626	-5.75606	-0.316612
iPSC_2	GRM7-AS1	0.0768519	-0.499693	0.317656	0.751573	0.935626	-5.96136	0.316566
iPSC_2	ENAH	0.0124641	9.83478	0.317599	0.751613	0.935626	-5.87397	0.316514
iPSC_2	ZFR2	-0.0233253	4.92506	-0.318085	0.751694	0.935626	-5.74751	-0.316407
iPSC_2	PYROXD2	-0.0578163	2.43299	-0.318073	0.75179	0.935626	-5.74212	-0.316279
iPSC_2	SLC17A6-DT	0.0856944	-0.407824	0.317378	0.75181	0.935626	-5.90927	0.316254
iPSC_2	PMPCA	-0.020556	4.61428	-0.318027	0.751828	0.935626	-5.72452	-0.316231
iPSC_2	LIFR-AS1	-0.0552775	1.49915	-0.31731	0.75185	0.935626	-5.84056	-0.316201
iPSC_2	SRSF1	0.0174359	7.52293	0.317368	0.752154	0.935691	-5.74689	0.315801
iPSC_2	SNHG10	-0.0490944	2.30197	-0.316935	0.752158	0.935691	-5.92451	-0.315795
iPSC_2	PTRHD1	-0.0507872	1.02364	-0.316802	0.752219	0.935691	-5.92743	-0.315715
iPSC_2	LINC01355	-0.0350887	3.34981	-0.317633	0.752232	0.935691	-5.71331	-0.315698
iPSC_2	FGF7	0.0790325	-0.476004	0.316735	0.752286	0.935691	-5.89608	0.315626
iPSC_2	MARCHF8	-0.0180066	5.22088	-0.317054	0.752363	0.935691	-5.79445	-0.315525
iPSC_2	ITFG2	-0.0204497	5.31768	-0.317032	0.752364	0.935691	-5.79199	-0.315524
iPSC_2	GPR26	-0.0964097	-0.756232	-0.316919	0.752375	0.935691	-5.8488	-0.31551
iPSC_2	GPR75	0.0979724	-1.14428	0.31662	0.7524	0.935691	-5.95738	0.315476
iPSC_2	ORC3	-0.0134751	6.92427	-0.317172	0.752402	0.935691	-5.72871	-0.315473
iPSC_2	PNKP	-0.0208899	4.73844	-0.316998	0.752499	0.935697	-5.74689	-0.315346
iPSC_2	ACTN2	-0.0271471	3.86718	-0.316946	0.752535	0.935697	-5.76416	-0.315298
iPSC_2	HEBP2P1	-0.0562229	0.872914	-0.316855	0.752558	0.935697	-5.76015	-0.315269
iPSC_2	CRACDL	-0.0518015	1.15437	-0.316147	0.752714	0.93576	-5.93628	-0.315063
iPSC_2	TEFM	-0.0263302	3.15797	-0.316722	0.752841	0.93576	-5.73416	-0.314896
iPSC_2	CIITA	0.0488037	0.810728	0.316001	0.752853	0.93576	-5.91548	0.31488
iPSC_2	SPATA1	0.0463671	1.44968	0.316303	0.752963	0.93576	-5.78202	0.314735
iPSC_2	NEU4	0.142896	-0.91167	0.315797	0.752979	0.93576	-5.97741	0.314714
iPSC_2	ZBTB5	-0.0195804	4.81326	-0.316311	0.753003	0.93576	-5.75459	-0.314682
iPSC_2	LAMB2P1	0.0475636	1.77675	0.315846	0.753026	0.93576	-5.8854	0.314652
iPSC_2	GABRA5	0.0240225	3.86845	0.316515	0.753027	0.93576	-5.7155	0.31465
iPSC_2	XPO5	-0.0133921	6.76951	-0.31571	0.753058	0.93576	-5.87562	-0.31461
iPSC_2	MAP4	-0.0145027	8.58271	-0.31564	0.753166	0.935833	-5.84009	-0.314467
iPSC_2	NYAP2	-0.0477379	0.997716	-0.315375	0.753345	0.935992	-5.91828	-0.314232
iPSC_2	FBXO44	0.0273721	3.65602	0.315228	0.753412	0.936014	-5.82688	0.314143
iPSC_2	TNPO2	-0.0228547	6.42168	-0.315238	0.753665	0.936059	-5.77954	-0.313811
iPSC_2	TCEAL2	0.0380533	2.57996	0.314881	0.753673	0.936059	-5.82723	0.3138
iPSC_2	GAK	0.0158375	5.67337	0.315305	0.753712	0.936059	-5.75867	0.313749
iPSC_2	ALPK3	0.0405989	4.95436	0.315287	0.753714	0.936059	-5.79652	0.313745
iPSC_2	LEF1-AS1	-0.072585	-0.0967315	-0.314727	0.753803	0.936059	-5.90354	-0.313628
iPSC_2	MDGA2	0.0564897	5.87077	0.315054	0.753852	0.936059	-5.76444	0.313564
iPSC_2	TPX2	0.0244316	7.09677	0.31481	0.753909	0.936059	-5.83067	0.31349
iPSC_2	CRYBG3	-0.0163896	6.09643	-0.314536	0.75396	0.936059	-5.86673	-0.313422
iPSC_2	EPN1	0.0184163	5.1891	0.315227	0.75399	0.936059	-5.71395	0.313382
iPSC_2	SEPTIN14	-0.0565408	0.468788	-0.31482	0.754004	0.936059	-5.82936	-0.313364
iPSC_2	CYTIP	0.0567438	1.88441	0.31445	0.754055	0.936059	-5.8957	0.313297
iPSC_2	SINHCAF	0.0194363	8.34317	0.314495	0.754077	0.936059	-5.81496	0.313269
iPSC_2	HS3ST4	-0.0373705	7.1796	-0.314549	0.754099	0.936059	-5.79587	-0.313239
iPSC_2	CAMLG	0.0273913	4.56283	0.314682	0.754172	0.936087	-5.77438	0.313143
iPSC_2	MAP3K8	-0.0514451	3.45362	-0.314705	0.75429	0.936119	-5.73512	-0.312987
iPSC_2	DDX54	0.0182583	5.25633	0.31469	0.754297	0.936119	-5.73305	0.312978
iPSC_2	PRMT5-AS1	0.0488643	0.80267	0.313997	0.754361	0.936135	-5.90905	0.312895
iPSC_2	NEDD4L	0.0142467	8.20299	0.314071	0.754433	0.936163	-5.79609	0.312799
iPSC_2	RBM39P1	0.0400628	1.76358	0.313702	0.754571	0.936272	-5.84142	0.312618
iPSC_2	CFLAR-AS1	0.111288	-0.735468	0.313663	0.754651	0.936278	-5.9188	0.312513
iPSC_2	SLC35C1	-0.0331043	2.46292	-0.31362	0.754676	0.936278	-5.85288	-0.31248
iPSC_2	DNAJB11	-0.0245895	5.16385	-0.313329	0.754849	0.936403	-5.83945	-0.312253
iPSC_2	ZMPSTE24-DT	0.0776537	-0.124025	0.313463	0.75498	0.936403	-5.81652	0.312079
iPSC_2	ZNF784	0.0318182	2.27332	0.313835	0.754988	0.936403	-5.73524	0.312069
iPSC_2	TRIM31-AS1	0.0895912	-0.404208	0.313297	0.755064	0.936403	-5.83947	0.31197
iPSC_2	KANTR	0.0164852	6.77151	0.31331	0.75507	0.936403	-5.82192	0.311961
iPSC_2	SLC29A2	-0.0294833	4.62241	-0.313604	0.755077	0.936403	-5.74751	-0.311952
iPSC_2	SLC26A7	-0.0455919	2.28863	-0.313423	0.755167	0.936453	-5.7865	-0.311834
iPSC_2	ZNF808	0.0263254	4.19008	0.313288	0.755239	0.936475	-5.79128	0.311739
iPSC_2	KIRREL3-AS1	-0.0807033	-0.528253	-0.312813	0.755285	0.936475	-5.91068	-0.311678
iPSC_2	FER1L6-AS2	0.0809191	0.0320422	0.312587	0.75542	0.936581	-5.9231	0.3115
iPSC_2	MTND4P16	0.117862	-0.984715	0.312839	0.755529	0.936654	-5.78789	0.311357
iPSC_2	LIG4	0.0290513	3.13113	0.313128	0.755581	0.936656	-5.72667	0.311289
iPSC_2	TMEM97	-0.0249382	6.09709	-0.312646	0.755656	0.936661	-5.8036	-0.31119
iPSC_2	CELP	-0.0880315	-1.05631	-0.31222	0.755685	0.936661	-5.96489	-0.311152
iPSC_2	MAL2-AS1	0.0481982	1.06115	0.312445	0.755845	0.936759	-5.78352	0.310942
iPSC_2	FAM120A	0.0118327	7.29038	0.312212	0.75587	0.936759	-5.80674	0.310909
iPSC_2	LINC00954	0.0597194	1.11646	0.312618	0.755914	0.936759	-5.72508	0.31085
iPSC_2	PRRT3-AS1	-0.0646267	0.234372	-0.311776	0.756279	0.937043	-5.79158	-0.310371
iPSC_2	CKAP4	-0.0196939	6.58944	-0.311979	0.756282	0.937043	-5.73837	-0.310367
iPSC_2	CAPZA2	0.0166774	6.2003	0.311805	0.756294	0.937043	-5.77009	0.310351
iPSC_2	ZDHHC11B	-0.0484961	1.98348	-0.312074	0.756399	0.937052	-5.7166	-0.310213
iPSC_2	CNTN4	-0.0823724	5.6676	-0.311548	0.756445	0.937052	-5.76628	-0.310152
iPSC_2	ADORA2B	-0.0345645	2.48116	-0.311216	0.756497	0.937052	-5.92421	-0.310084
iPSC_2	WNT7B	0.081167	-0.728733	0.311012	0.7566	0.937052	-5.95859	0.309949
iPSC_2	RNU6-302P	0.095172	-1.08235	0.311327	0.7566	0.937052	-5.86042	0.309948
iPSC_2	ATF4	-0.0194578	5.9979	-0.311346	0.75668	0.937052	-5.76506	-0.309843
iPSC_2	ASB13	0.0264986	3.18962	0.31082	0.756752	0.937052	-5.83281	0.309748
iPSC_2	CBFA2T3	-0.058685	1.313	-0.310858	0.756778	0.937052	-5.92428	-0.309714
iPSC_2	KLHL13	0.0316458	6.30619	0.311053	0.756785	0.937052	-5.79888	0.309705
iPSC_2	PHYHD1	0.0273797	2.90899	0.311431	0.756836	0.937052	-5.73785	0.309638
iPSC_2	ANKRD66	-0.0914146	-1.01284	-0.310667	0.756861	0.937052	-5.96983	-0.309605
iPSC_2	IREB2	0.0109469	7.34267	0.310833	0.756947	0.937052	-5.786	0.309493
iPSC_2	CACHD1	-0.0250183	9.04322	-0.310513	0.757024	0.937052	-5.85543	-0.309391
iPSC_2	EGLN3	0.028023	4.69874	0.310915	0.757048	0.937052	-5.78045	0.30936
iPSC_2	ACADS	0.0459897	1.44592	0.31031	0.757144	0.937052	-5.85315	0.309233
iPSC_2	DAZAP2	-0.0243014	4.35136	-0.310843	0.757158	0.937052	-5.75169	-0.309215
iPSC_2	TGFB1I1	0.0539008	0.87104	0.310265	0.757167	0.937052	-5.83802	0.309204
iPSC_2	SH3RF3	-0.0401704	2.82127	-0.310738	0.757226	0.937052	-5.75728	-0.309126
iPSC_2	ZNF682	-0.022824	5.67302	-0.310552	0.75728	0.937052	-5.76573	-0.309054
iPSC_2	MLXIP	-0.0183284	5.67927	-0.310202	0.757562	0.937052	-5.7633	-0.308684
iPSC_2	CA14	-0.0297974	4.76337	-0.310407	0.757587	0.937052	-5.72934	-0.308651
iPSC_2	TMC2	0.0422656	1.16221	0.309673	0.757614	0.937052	-5.94551	0.308615
iPSC_2	TMEM81	0.0504162	1.16542	0.309624	0.757663	0.937052	-5.86045	0.308551
iPSC_2	EIF2AK2	-0.0127503	7.17231	-0.309948	0.75767	0.937052	-5.77273	-0.308542
iPSC_2	ZNF365	-0.0789435	-0.355067	-0.309566	0.75771	0.937052	-5.88077	-0.30849
iPSC_2	PCDHB18P	-0.102253	-0.558606	-0.309921	0.75772	0.937052	-5.78463	-0.308476
iPSC_2	UGT2B7	-0.0982929	-1.16724	-0.309319	0.757882	0.937052	-5.96351	-0.308263
iPSC_2	TAS2R4	-0.0454963	3.25942	-0.309955	0.75795	0.937052	-5.755	-0.308174
iPSC_2	IL5RA	0.0794804	-0.256256	0.309201	0.75799	0.937052	-5.91521	0.308121
iPSC_2	QPRT	-0.0172009	6.58252	-0.309661	0.757997	0.937052	-5.74876	-0.308112
iPSC_2	SUMF1	-0.019493	8.31294	-0.309233	0.75806	0.937052	-5.81753	-0.30803
iPSC_2	MIR9-1HG	0.0361943	1.91637	0.309037	0.758132	0.937052	-5.90955	0.307934
iPSC_2	EML3	0.0342654	3.15971	0.309452	0.758183	0.937052	-5.76545	0.307868
iPSC_2	INTS6L	0.0364865	5.36974	0.309345	0.758217	0.937052	-5.75491	0.307823
iPSC_2	LINC00200	0.0496365	0.91877	0.30892	0.758264	0.937052	-5.91519	0.307762
iPSC_2	PI4K2A	-0.0210776	3.7009	-0.309346	0.75831	0.937052	-5.7679	-0.307701
iPSC_2	LRRC8A	-0.0294593	6.04463	-0.309097	0.75831	0.937052	-5.8141	-0.307701
iPSC_2	HDAC10	0.0386726	1.85091	0.308704	0.758354	0.937052	-5.83673	0.307643
iPSC_2	TNNT2	0.0782258	-0.233736	0.309229	0.758359	0.937052	-5.8482	0.307636
iPSC_2	ASB1	0.023622	3.8678	0.308672	0.758388	0.937052	-5.84777	0.307598
iPSC_2	POLG	0.01704	4.95902	0.309011	0.75847	0.937052	-5.78352	0.307491
iPSC_2	EAF1	0.0170409	4.54988	0.309064	0.758477	0.937052	-5.7829	0.307481
iPSC_2	TMEM216	0.0435317	1.55414	0.308468	0.758531	0.937052	-5.85737	0.307411
iPSC_2	CYSRT1	-0.0781511	-0.791328	-0.30835	0.758617	0.937052	-5.95733	-0.307298
iPSC_2	LAMB4	-0.0706532	0.0839965	-0.308335	0.758652	0.937052	-5.88871	-0.307252
iPSC_2	PMP22	-0.0580302	0.779427	-0.308325	0.758662	0.937052	-5.89921	-0.307239
iPSC_2	TMEM208	0.0432233	1.36329	0.308328	0.758676	0.937052	-5.89773	0.30722
iPSC_2	RHOXF1	0.102204	-0.944115	0.308405	0.758704	0.937052	-5.83011	0.307183
iPSC_2	TAF1C	0.0267109	4.47946	0.308677	0.758803	0.937071	-5.74168	0.307053
iPSC_2	HTATSF1	-0.0229615	6.23255	-0.30836	0.758863	0.937071	-5.80372	-0.306975
iPSC_2	ACTRT3	0.0511429	0.537115	0.307889	0.758967	0.937071	-5.94143	0.306838
iPSC_2	TRMT5	-0.0276311	3.6706	-0.308627	0.758982	0.937071	-5.73179	-0.306818
iPSC_2	ZNF596	-0.0842466	0.928441	-0.308289	0.75912	0.937071	-5.73799	-0.306637
iPSC_2	RPS4XP5	0.0689037	-0.172179	0.307674	0.75913	0.937071	-5.9594	0.306624
iPSC_2	SNRPA	0.0170053	6.19504	0.308164	0.759185	0.937071	-5.74142	0.306551
iPSC_2	TBL1XR1	-0.0173226	9.03286	-0.307476	0.759314	0.937071	-5.92241	-0.306381
iPSC_2	GREM1	-0.0815325	0.372951	-0.307409	0.75933	0.937071	-5.94827	-0.30636
iPSC_2	POLDIP3	0.01784	4.84594	0.307901	0.759338	0.937071	-5.77925	0.30635
iPSC_2	CRTC1	-0.0183663	5.33045	-0.307836	0.759382	0.937071	-5.75256	-0.306292
iPSC_2	PDGFA	0.0499062	5.04695	0.307668	0.759443	0.937071	-5.78803	0.306212
iPSC_2	PLPP6	-0.0308744	3.28555	-0.30725	0.759452	0.937071	-5.82431	-0.3062
iPSC_2	ZIM2-AS1	-0.0516112	1.48847	-0.307159	0.759521	0.937071	-5.81471	-0.30611
iPSC_2	PSMC3IP	-0.024341	3.47987	-0.307154	0.759549	0.937071	-5.90865	-0.306074
iPSC_2	ERG	0.0519726	2.86773	0.307385	0.759643	0.937071	-5.78736	0.30595
iPSC_2	LINC02503	-0.0690322	-0.413536	-0.307286	0.759661	0.937071	-5.82514	-0.305925
iPSC_2	PDE4B	0.0468214	3.73093	0.307544	0.75967	0.937071	-5.74812	0.305914
iPSC_2	PDRG1	0.0313367	2.61529	0.307563	0.759763	0.937071	-5.75244	0.305792
iPSC_2	STRA6	0.040744	2.99614	0.307329	0.759772	0.937071	-5.77324	0.30578
iPSC_2	MEI4	-0.0323925	3.51979	-0.30673	0.759852	0.937071	-5.84136	-0.305676
iPSC_2	GCLC	-0.0206548	6.3647	-0.306983	0.759868	0.937071	-5.80635	-0.305654
iPSC_2	HELZ	0.0147531	7.47804	0.306945	0.759871	0.937071	-5.79764	0.30565
iPSC_2	SPAST	-0.0172744	6.28909	-0.306602	0.760179	0.937274	-5.8107	-0.305246
iPSC_2	DIDO1	0.0231524	7.4934	0.306469	0.760193	0.937274	-5.83186	0.305228
iPSC_2	LINC01818	0.0570462	0.378942	0.306195	0.760251	0.937274	-5.95139	0.305151
iPSC_2	CDNF	-0.0515507	1.75121	-0.306554	0.760412	0.937274	-5.75666	-0.30494
iPSC_2	LINC02805	0.0623144	0.460944	0.305943	0.760452	0.937274	-5.86037	0.304887
iPSC_2	RXRB	0.0261718	3.17809	0.305769	0.760575	0.937274	-5.8197	0.304726
iPSC_2	PPM1H	-0.020295	7.26737	-0.305992	0.760588	0.937274	-5.80255	-0.304709
iPSC_2	DNAJC3	-0.0191301	6.12911	-0.305768	0.76059	0.937274	-5.87061	-0.304707
iPSC_2	DCTN5	-0.0172361	5.35963	-0.306134	0.760658	0.937274	-5.76829	-0.304617
iPSC_2	NDUFA9P1	-0.0687733	-0.222317	-0.305706	0.76074	0.937274	-5.92622	-0.30451
iPSC_2	PCDHGB1	-0.0873911	-0.511985	-0.305542	0.760747	0.937274	-5.95122	-0.304501
iPSC_2	RAD9B	-0.0713269	-0.0352329	-0.305342	0.760898	0.937274	-5.95078	-0.304302
iPSC_2	PCDH10	0.0558661	2.91101	0.305289	0.760948	0.937274	-5.84291	0.304237
iPSC_2	GHRHR	-0.0826283	-0.147547	-0.305204	0.761003	0.937274	-5.95592	-0.304164
iPSC_2	MRPL22	0.0220147	3.69892	0.305688	0.761004	0.937274	-5.78952	0.304162
iPSC_2	TRIM8	0.0215172	3.77414	0.305733	0.761059	0.937274	-5.75473	0.304091
iPSC_2	RNF168	0.0194967	6.63775	0.305401	0.761087	0.937274	-5.79303	0.304054
iPSC_2	TIMM10	0.0494875	0.47307	0.305035	0.761132	0.937274	-5.94055	0.303995
iPSC_2	MIR23AHG	-0.0458375	1.48124	-0.305004	0.761155	0.937274	-5.92684	-0.303965
iPSC_2	STAMBP	-0.0163037	5.47586	-0.305037	0.761157	0.937274	-5.86916	-0.303961
iPSC_2	LINC01937	0.0588567	3.29972	0.306221	0.761158	0.937274	-5.66854	0.30396
iPSC_2	BDNF	-0.0295797	5.02775	-0.305459	0.761159	0.937274	-5.80649	-0.303959
iPSC_2	NOTCH4	-0.0565229	0.0859918	-0.304906	0.761229	0.937274	-5.94364	-0.303867
iPSC_2	PSMD9	-0.0315668	1.99597	-0.304894	0.761238	0.937274	-5.92966	-0.303855
iPSC_2	SDCBP2	0.0608718	0.199644	0.304803	0.761333	0.937329	-5.9085	0.303731
iPSC_2	MAGEE1	-0.0504386	2.24404	-0.305016	0.761564	0.937499	-5.77557	-0.303428
iPSC_2	PARM1	0.038331	3.7226	0.305104	0.761651	0.937499	-5.72727	0.303313
iPSC_2	PPP3CB-AS1	0.0398824	1.60776	0.304349	0.761651	0.937499	-5.93919	0.303313
iPSC_2	RFTN1P1	-0.0709269	-0.395384	-0.304324	0.761671	0.937499	-5.95628	-0.303287
iPSC_2	MPZL3	-0.0467687	1.85217	-0.304281	0.761733	0.937513	-5.88378	-0.303206
iPSC_2	YPEL2	0.0373205	2.70748	0.304023	0.761928	0.937636	-5.85834	0.30295
iPSC_2	IRAG1	-0.0330944	3.56046	-0.304629	0.761976	0.937636	-5.74269	-0.302887
iPSC_2	RND3	-0.0323251	4.46838	-0.303879	0.762065	0.937636	-5.90291	-0.30277
iPSC_2	TSHZ3	0.0569187	5.35462	0.304182	0.762146	0.937636	-5.75613	0.302665
iPSC_2	RBM3	-0.0202473	5.59189	-0.304163	0.762183	0.937636	-5.76057	-0.302615
iPSC_2	DNAJA2	0.0234093	5.93913	0.303645	0.762188	0.937636	-5.84881	0.302608
iPSC_2	SPRYD7P1	-0.0897989	-0.933168	-0.303547	0.762261	0.937636	-5.96474	-0.302514
iPSC_2	MRO	0.0406263	0.947888	0.303937	0.762288	0.937636	-5.7965	0.302477
iPSC_2	BTC	0.0843101	-0.418633	0.303513	0.762301	0.937636	-5.89952	0.302461
iPSC_2	PXMP4	0.0423979	2.528	0.304029	0.762334	0.937636	-5.77526	0.302418
iPSC_2	CNOT10	0.0108865	6.7446	0.303491	0.762517	0.937727	-5.80916	0.302178
iPSC_2	MKI67	0.0210188	8.32421	0.303208	0.762582	0.937727	-5.85404	0.302092
iPSC_2	POLN	-0.0800412	-0.550391	-0.303101	0.762599	0.937727	-5.95485	-0.30207
iPSC_2	KMT2E-AS1	0.0866973	-1.02319	0.30309	0.762608	0.937727	-5.95365	0.302058
iPSC_2	WDR5	0.0154291	5.64361	0.3035	0.762712	0.937794	-5.74421	0.301921
iPSC_2	CCDC191	-0.0406472	3.79744	-0.30268	0.76292	0.937937	-5.82092	-0.301648
iPSC_2	ZBTB14	0.0269727	3.29405	0.302667	0.762929	0.937937	-5.82167	0.301637
iPSC_2	SNRPD2	0.0309544	3.20268	0.302867	0.763239	0.938229	-5.76586	0.301231
iPSC_2	CHODL	0.0590332	5.42908	0.302286	0.763508	0.938229	-5.77576	0.300878
iPSC_2	RHBDD2	-0.0229255	3.64844	-0.302357	0.763576	0.938229	-5.78609	-0.300788
iPSC_2	RABGEF1	-0.029831	2.43053	-0.302464	0.763619	0.938229	-5.74409	-0.300732
iPSC_2	ZNF485	0.0316685	2.51483	0.302293	0.76368	0.938229	-5.76896	0.300652
iPSC_2	TEAD2	0.0208566	5.68756	0.302167	0.763708	0.938229	-5.74965	0.300615
iPSC_2	PPP1R13B-DT	-0.0857076	-0.254226	-0.30216	0.763724	0.938229	-5.73634	-0.300594
iPSC_2	AP1G2-AS1	0.0896697	-0.654017	0.301954	0.763778	0.938229	-5.79941	0.300524
iPSC_2	SUMO1	-0.0163857	5.99192	-0.301828	0.763841	0.938229	-5.81511	-0.300441
iPSC_2	FDXACB1	-0.0639674	0.206149	-0.301423	0.763874	0.938229	-5.95112	-0.300398
iPSC_2	BAHD1	0.0168522	5.74695	0.301738	0.763992	0.938229	-5.75871	0.300243
iPSC_2	SNORA11F	0.0813492	-0.86372	0.301483	0.764078	0.938229	-5.84627	0.30013
iPSC_2	RAI14	0.022819	8.57714	0.301346	0.764082	0.938229	-5.79227	0.300125
iPSC_2	SHROOM4	-0.0292226	5.57191	-0.301593	0.76413	0.938229	-5.74418	-0.300061
iPSC_2	ACAP2	0.0124346	7.55618	0.301365	0.764139	0.938229	-5.7795	0.300051
iPSC_2	MOB2	0.024873	3.06129	0.301047	0.764193	0.938229	-5.89931	0.299979
iPSC_2	HERC6	0.0283306	3.71068	0.3016	0.764211	0.938229	-5.74998	0.299955
iPSC_2	VIM	-0.0430812	6.18038	-0.301325	0.764269	0.938229	-5.7746	-0.29988
iPSC_2	SEPTIN4	0.0534216	1.15898	0.30082	0.76435	0.938229	-5.883	0.299774
iPSC_2	PTCH1	-0.0483666	5.74927	-0.301013	0.76449	0.938229	-5.77727	-0.29959
iPSC_2	HCN4	0.0339781	3.81649	0.301146	0.764491	0.938229	-5.76039	0.299588
iPSC_2	DYNC1I2	0.0149604	6.36716	0.300968	0.764544	0.938229	-5.76754	0.299519
iPSC_2	DHRS1	0.0267503	2.19974	0.300529	0.764553	0.938229	-5.92878	0.299508
iPSC_2	PAFAH1B2P2	-0.101018	-1.10267	-0.300428	0.764629	0.938229	-5.96389	-0.299407
iPSC_2	FH	0.0195063	4.7959	0.301059	0.764653	0.938229	-5.73815	0.299376
iPSC_2	TTF2	-0.0126601	7.2305	-0.300649	0.764658	0.938229	-5.79721	-0.299369
iPSC_2	LINC01821	-0.0437201	1.80893	-0.300454	0.764706	0.938229	-5.90873	-0.299307
iPSC_2	TENT4B	-0.0145089	5.98336	-0.300597	0.764753	0.938229	-5.81919	-0.299245
iPSC_2	WWC2	0.0144273	9.115	0.300453	0.764768	0.938229	-5.78855	0.299226
iPSC_2	NFE2L1-DT	-0.0756517	-0.454708	-0.300166	0.764845	0.938229	-5.89113	-0.299125
iPSC_2	HINT3	0.031989	3.83179	0.300623	0.764866	0.938229	-5.77159	0.299097
iPSC_2	PTPRE	0.0418528	2.57173	0.300207	0.764942	0.938229	-5.8974	0.298997
iPSC_2	LYNX1	-0.0932399	1.66963	-0.301246	0.764993	0.938229	-5.67459	-0.298931
iPSC_2	FAM120C	-0.0175081	4.94005	-0.299994	0.765016	0.938229	-5.89357	-0.298901
iPSC_2	TMPO-AS1	-0.0291698	2.23446	-0.299952	0.765037	0.938229	-5.90974	-0.298873
iPSC_2	RSRC2	-0.0149988	7.25129	-0.300122	0.765039	0.938229	-5.80161	-0.29887
iPSC_2	CDH24	-0.0302609	2.56404	-0.299869	0.765057	0.938229	-5.81962	-0.298846
iPSC_2	MSI2	0.0186548	9.10842	0.299728	0.765205	0.938229	-5.9199	0.298652
iPSC_2	TMEM204	-0.068597	-0.287817	-0.299633	0.765234	0.938229	-5.95928	-0.298615
iPSC_2	WFDC8	0.0896439	-0.907708	0.299595	0.765262	0.938229	-5.97307	0.298578
iPSC_2	NOS2	0.0521608	0.435485	0.299585	0.765271	0.938229	-5.95103	0.298567
iPSC_2	HSD11B2	0.0274392	4.02652	0.300248	0.765272	0.938229	-5.73219	0.298565
iPSC_2	BAP1	0.022059	4.13281	0.299411	0.765404	0.938319	-5.83006	0.298392
iPSC_2	DYRK1B	0.0475925	1.72826	0.300099	0.765446	0.938319	-5.72456	0.298337
iPSC_2	RBM8A	0.0194692	5.84479	0.299692	0.765513	0.938329	-5.79065	0.298249
iPSC_2	B4GALT1	-0.0210266	4.36528	-0.299211	0.765578	0.938329	-5.8605	-0.298164
iPSC_2	LRFN2	0.0382489	4.24499	0.29977	0.765604	0.938329	-5.74408	0.29813
iPSC_2	CREM	-0.0235937	5.43147	-0.299381	0.765753	0.93845	-5.77702	-0.297935
iPSC_2	WRAP73	0.0267148	3.54128	0.298723	0.76593	0.938457	-5.84487	0.297703
iPSC_2	CCDC85C	0.0202401	5.36068	0.299096	0.765937	0.938457	-5.79848	0.297693
iPSC_2	SERINC2	0.018281	4.59942	0.298667	0.765968	0.938457	-5.93524	0.297653
iPSC_2	SMAP2	-0.0287197	3.01046	-0.29919	0.765982	0.938457	-5.78091	-0.297635
iPSC_2	FASTKD3	-0.0317481	2.58938	-0.299379	0.766009	0.938457	-5.73168	-0.297599
iPSC_2	EIF3D	0.0194964	5.44412	0.29854	0.766066	0.938465	-5.84683	0.297524
iPSC_2	HNF4A	0.0599364	-0.0620318	0.29844	0.766141	0.938495	-5.95477	0.297427
iPSC_2	HRK	0.0565482	2.99944	0.298883	0.766279	0.938516	-5.75867	0.297245
iPSC_2	LINC01620	-0.0917661	-1.19762	-0.298113	0.766389	0.938516	-5.9685	-0.297101
iPSC_2	LINC00852	-0.0632563	0.499784	-0.298568	0.766409	0.938516	-5.78743	-0.297075
iPSC_2	WDR11-DT	0.0420148	2.91507	0.298891	0.766415	0.938516	-5.72897	0.297068
iPSC_2	SLC25A41	0.0614198	0.670793	0.298778	0.766436	0.938516	-5.72201	0.297039
iPSC_2	CBX1	0.0194644	6.41864	0.298365	0.766459	0.938516	-5.79134	0.29701
iPSC_2	YWHAB	-0.0177082	8.01829	-0.298051	0.766613	0.938608	-5.78885	-0.296808
iPSC_2	C11orf58	-0.0119202	6.54172	-0.298125	0.766635	0.938608	-5.79593	-0.29678
iPSC_2	RAPH1	0.0160398	6.10415	0.298034	0.766707	0.938636	-5.79844	0.296685
iPSC_2	ATF6	0.0235372	6.37751	0.298111	0.766805	0.938694	-5.74263	0.296557
iPSC_2	EVA1A	-0.0431914	2.3081	-0.297126	0.767171	0.938995	-5.86128	-0.296078
iPSC_2	LINC01344	-0.0418654	0.922484	-0.297127	0.767178	0.938995	-5.92918	-0.296069
iPSC_2	LRRC63	-0.0598679	0.272837	-0.297385	0.767201	0.938995	-5.80694	-0.296038
iPSC_2	ECD	-0.0151069	5.61111	-0.297338	0.767265	0.939012	-5.78708	-0.295954
iPSC_2	TMEM14A	-0.0365903	2.27161	-0.29671	0.767456	0.939159	-5.92509	-0.295704
iPSC_2	SERTAD2	-0.0184717	5.13389	-0.297013	0.767564	0.939159	-5.7772	-0.295563
iPSC_2	DEPDC1P2	-0.0549445	0.0723884	-0.296537	0.767588	0.939159	-5.95035	-0.295531
iPSC_2	PRSS12	0.0308675	4.09904	0.296879	0.767697	0.939159	-5.76758	0.295388
iPSC_2	PTCHD1	0.040642	5.02002	0.296861	0.767708	0.939159	-5.76395	0.295374
iPSC_2	ADGRF1	0.0670865	-0.516209	0.29633	0.767746	0.939159	-5.95971	0.295325
iPSC_2	GNAI2	0.0154314	6.7683	0.296559	0.767782	0.939159	-5.81443	0.295278
iPSC_2	PCBD1	0.0381171	1.53777	0.296696	0.767819	0.939159	-5.79626	0.295229
iPSC_2	GGT8P	-0.067615	0.312063	-0.296481	0.767837	0.939159	-5.78827	-0.295205
iPSC_2	NCKAP5-AS2	0.0630842	1.50942	0.296543	0.767945	0.93917	-5.78958	0.295064
iPSC_2	PCDH11Y	0.0668664	4.42225	0.297015	0.767947	0.93917	-5.70729	0.295062
iPSC_2	OTUD3	0.0171825	5.10959	0.296493	0.768014	0.939192	-5.75536	0.294973
iPSC_2	TINF2	-0.0330548	2.57597	-0.295596	0.768309	0.939448	-5.84264	-0.294587
iPSC_2	LINC02558	-0.0443243	0.465165	-0.295558	0.768347	0.939448	-5.89516	-0.294538
iPSC_2	KBTBD2	-0.0157644	5.35892	-0.295874	0.768468	0.939448	-5.75735	-0.294379
iPSC_2	PIEZO1P2	0.0803053	0.433031	0.295436	0.768473	0.939448	-5.93637	0.294373
iPSC_2	SP8	-0.0586203	3.31112	-0.295849	0.768511	0.939448	-5.78224	-0.294324
iPSC_2	FKBP15	0.0152211	5.22761	0.295796	0.768526	0.939448	-5.75759	0.294304
iPSC_2	C16orf95	-0.0306058	3.56166	-0.295607	0.768719	0.939537	-5.77381	-0.29405
iPSC_2	SCART1	0.0622343	1.31576	0.295781	0.768723	0.939537	-5.72651	0.294045
iPSC_2	KRCC1	0.032484	4.6631	0.295767	0.768749	0.939537	-5.71802	0.294012
iPSC_2	LINC02795	0.0782492	-0.247076	0.294721	0.76897	0.939747	-5.84501	0.293722
iPSC_2	MANEA	0.0245589	4.26433	0.294985	0.769122	0.93987	-5.77892	0.293524
iPSC_2	WDR25	0.0284827	4.62194	0.294923	0.769203	0.939908	-5.78418	0.293418
iPSC_2	DPY19L2	-0.0408357	3.24747	-0.295011	0.769489	0.940196	-5.70423	-0.293043
iPSC_2	IQCB1	-0.0128751	7.03377	-0.294359	0.769684	0.940369	-5.73248	-0.292789
iPSC_2	MYH16	-0.0445834	0.94567	-0.293732	0.769731	0.940369	-5.85871	-0.292727
iPSC_2	RFX2	-0.0247131	4.38714	-0.294247	0.769802	0.940394	-5.74524	-0.292634
iPSC_2	SHQ1	0.0160673	5.62978	0.293917	0.769966	0.940533	-5.75116	0.29242
iPSC_2	MARCKSL1	-0.0237681	6.81602	-0.293606	0.770025	0.940544	-5.8157	-0.292342
iPSC_2	PMEL	-0.0316285	6.05334	-0.293854	0.770117	0.940544	-5.72584	-0.292222
iPSC_2	TTLL7-IT1	-0.0710689	0.0372568	-0.293105	0.770215	0.940544	-5.84802	-0.292094
iPSC_2	ZNF548	-0.0380233	2.3366	-0.293606	0.770284	0.940544	-5.75757	-0.292003
iPSC_2	DCLK2	0.0392962	2.82518	0.293554	0.770289	0.940544	-5.75579	0.291996
iPSC_2	TRNAU1AP	0.0154635	4.74063	0.292933	0.770349	0.940544	-5.87469	0.291918
iPSC_2	REPS2	0.0370813	3.93712	0.292909	0.770367	0.940544	-5.85646	0.291895
iPSC_2	HBP1	-0.019412	5.11061	-0.29288	0.770377	0.940544	-5.85669	-0.291882
iPSC_2	COL22A1	0.0953183	3.6284	0.293034	0.770473	0.9406	-5.7826	0.291756
iPSC_2	RPL5P9	-0.059183	1.30502	-0.292631	0.770562	0.940647	-5.94491	-0.29164
iPSC_2	GUCY1B1	-0.0640185	1.63823	-0.29311	0.770617	0.940654	-5.78009	-0.291567
iPSC_2	NRAP	0.0971863	-1.00756	0.292384	0.770749	0.940716	-5.97239	0.291395
iPSC_2	ADORA2A-AS1	0.0467553	1.6614	0.292783	0.770769	0.940716	-5.80018	0.29137
iPSC_2	PISD	-0.0170504	5.58188	-0.292444	0.770987	0.940815	-5.79231	-0.291084
iPSC_2	CNPPD1	0.0295944	3.58764	0.292605	0.771003	0.940815	-5.77377	0.291064
iPSC_2	ZFP41	0.0359802	2.56828	0.291957	0.771086	0.940815	-5.85241	0.290955
iPSC_2	COX16	0.0370503	1.90968	0.291934	0.771096	0.940815	-5.8579	0.290941
iPSC_2	SIAE	-0.0396393	2.5645	-0.292015	0.771102	0.940815	-5.88974	-0.290934
iPSC_2	TEX21P	0.025376	4.88454	0.292664	0.771188	0.940821	-5.70405	0.290821
iPSC_2	RSPH14	-0.0581794	0.350577	-0.291823	0.771207	0.940821	-5.92704	-0.290796
iPSC_2	NBPF12	0.02948	4.38449	0.292369	0.77136	0.94084	-5.71552	0.290596
iPSC_2	TMEM44-AS2	0.0675122	-0.0363635	0.291571	0.771369	0.94084	-5.94827	0.290585
iPSC_2	PLAA	-0.0170999	6.16048	-0.291906	0.771374	0.94084	-5.78814	-0.290579
iPSC_2	SQSTM1	0.0220459	5.9585	0.291877	0.771454	0.940877	-5.76497	0.290474
iPSC_2	RNU6-172P	0.0596767	0.0101203	0.291367	0.771597	0.940991	-5.94058	0.290286
iPSC_2	GHET1	0.0507158	-0.104073	0.291168	0.77176	0.941033	-5.95068	0.290073
iPSC_2	RPL18A	0.0280271	5.21991	0.291519	0.771779	0.941033	-5.78191	0.290049
iPSC_2	GLO1	-0.0153883	6.71736	-0.291602	0.771783	0.941033	-5.73618	-0.290044
iPSC_2	ZNF664	-0.0241703	5.00282	-0.291292	0.772018	0.941258	-5.74429	-0.289737
iPSC_2	TFB2M	0.0274518	4.02188	0.29103	0.772108	0.94128	-5.78934	0.289619
iPSC_2	RHBDF1	0.0401953	3.68947	0.291074	0.772137	0.94128	-5.77035	0.289581
iPSC_2	KIN	-0.0165725	4.31164	-0.290431	0.77224	0.941297	-5.83659	-0.289447
iPSC_2	ERCC6	-0.0180838	4.78762	-0.290957	0.772251	0.941297	-5.75166	-0.289432
iPSC_2	MDN1	0.0138938	9.31868	0.290282	0.772352	0.941358	-6.02937	0.2893
iPSC_2	NECAP1	0.0211415	3.27643	0.290179	0.77243	0.941358	-5.92845	0.289198
iPSC_2	CTSD	0.0281623	5.88745	0.290766	0.772452	0.941358	-5.72719	0.289169
iPSC_2	FBXO10	0.034613	2.49482	0.289734	0.772772	0.941687	-5.83426	0.288751
iPSC_2	RGPD3	0.0567717	0.283626	0.28958	0.772889	0.941717	-5.87435	0.288598
iPSC_2	ZNF678	-0.0132112	6.95313	-0.289811	0.772898	0.941717	-5.80618	-0.288587
iPSC_2	RPL17P51	0.0870925	-0.623261	0.28954	0.772996	0.941776	-5.94429	0.288458
iPSC_2	DEPDC1B	-0.019325	7.07407	-0.289462	0.773165	0.941876	-5.80596	-0.288237
iPSC_2	P2RY6	0.0519359	-0.0942758	0.289196	0.773179	0.941876	-5.95702	0.288219
iPSC_2	PDE10A	0.0324866	6.00588	0.289458	0.773254	0.941907	-5.78172	0.288121
iPSC_2	REXO2	-0.0212096	4.72278	-0.289513	0.773442	0.941998	-5.73334	-0.287876
iPSC_2	RB1	-0.0254712	5.78891	-0.289145	0.773492	0.941998	-5.80611	-0.28781
iPSC_2	LINC00486	0.0378693	7.83948	0.288904	0.773544	0.941998	-5.7565	0.287742
iPSC_2	NDOR1	-0.0329587	2.95085	-0.288676	0.773575	0.941998	-5.91396	-0.287701
iPSC_2	LTBR	0.0477426	1.2647	0.288985	0.773695	0.941998	-5.76587	0.287545
iPSC_2	RN7SL600P	0.0944761	-0.109159	0.288514	0.7737	0.941998	-5.84049	0.287538
iPSC_2	EVL	0.0192331	6.97915	0.288659	0.773751	0.941998	-5.83455	0.287472
iPSC_2	ZNF668	-0.0247771	3.25192	-0.28845	0.773752	0.941998	-5.83982	-0.287471
iPSC_2	SBDSP1	0.0382897	1.62013	0.288284	0.773874	0.941998	-5.93575	0.287311
iPSC_2	HTT-AS	0.0688415	-0.211151	0.288248	0.773902	0.941998	-5.95344	0.287275
iPSC_2	SCN2B	0.0738668	-0.572533	0.288205	0.77403	0.941998	-5.95231	0.287108
iPSC_2	SEZ6L2	0.024313	5.4497	0.288467	0.774035	0.941998	-5.78361	0.287101
iPSC_2	SLC39A8	0.0369473	4.43517	0.288452	0.774035	0.941998	-5.77849	0.287101
iPSC_2	RCC1L	-0.0162926	4.96598	-0.287979	0.774122	0.941998	-5.88026	-0.286987
iPSC_2	UBE2H	-0.0116678	8.00457	-0.288105	0.774135	0.941998	-5.81866	-0.286971
iPSC_2	ZFP90	0.0208297	5.19734	0.288488	0.774141	0.941998	-5.74941	0.286962
iPSC_2	RPS5	0.0205135	4.7164	0.288327	0.77423	0.941998	-5.7592	0.286846
iPSC_2	MYO15A	0.0347437	2.10442	0.287861	0.774243	0.941998	-5.90258	0.28683
iPSC_2	EIF2AK3	0.0196502	6.59051	0.288114	0.774285	0.941998	-5.76806	0.286774
iPSC_2	NUDT10	0.0281924	3.03431	0.287554	0.774433	0.942116	-5.82818	0.286582
iPSC_2	PHF5A	-0.0210399	4.0415	-0.287896	0.774586	0.94213	-5.7845	-0.286382
iPSC_2	PCF11	-0.0137969	6.56542	-0.287319	0.774627	0.94213	-5.88138	-0.286328
iPSC_2	VTI1A	0.012895	8.25402	0.287396	0.774671	0.94213	-5.81389	0.28627
iPSC_2	CUZD1	0.108176	0.469945	0.287772	0.774706	0.94213	-5.75041	0.286225
iPSC_2	HEXIM1	-0.0265672	4.53961	-0.287636	0.774742	0.94213	-5.7613	-0.286178
iPSC_2	GRIK4	-0.0220618	5.35497	-0.287571	0.774747	0.94213	-5.76875	-0.286172
iPSC_2	FES	-0.0563673	0.980179	-0.287586	0.774804	0.942139	-5.77942	-0.286096
iPSC_2	CYP2C23P	0.0808301	-0.88756	0.287208	0.77488	0.942148	-5.85704	0.285997
iPSC_2	CLDN10	-0.0224474	4.2673	-0.287412	0.774912	0.942148	-5.79365	-0.285956
iPSC_2	TBC1D5	0.0159908	8.80949	0.286925	0.774976	0.942165	-5.87161	0.285872
iPSC_2	UBA6	0.010976	7.41417	0.286916	0.775066	0.942212	-5.82054	0.285755
iPSC_2	POLI	-0.0222752	6.31933	-0.287087	0.775137	0.94223	-5.75784	-0.285662
iPSC_2	ZSCAN23	-0.0284804	4.0823	-0.28691	0.77529	0.94223	-5.78846	-0.285462
iPSC_2	GPS2	0.0401852	1.11374	0.286359	0.775343	0.94223	-5.94252	0.285394
iPSC_2	TTC23L	-0.0413089	2.7878	-0.287068	0.775346	0.94223	-5.73706	-0.285389
iPSC_2	MTG1	0.028237	3.93573	0.286709	0.775416	0.94223	-5.78409	0.285298
iPSC_2	MCCC1	-0.0191786	6.33834	-0.286566	0.775438	0.94223	-5.80656	-0.285269
iPSC_2	TRIM32	-0.022565	3.1429	-0.286832	0.775439	0.94223	-5.78406	-0.285268
iPSC_2	SCAT1	0.0895125	-0.889888	0.286406	0.775483	0.94223	-5.86261	0.28521
iPSC_2	CPTP	0.0327861	1.27232	0.286052	0.775577	0.942283	-5.94098	0.285087
iPSC_2	COX4I1	0.0168593	4.54414	0.286127	0.775823	0.942521	-5.81139	0.284766
iPSC_2	GPR55	0.0790781	-1.01235	0.285429	0.776053	0.942521	-5.96997	0.284466
iPSC_2	SSTR1	-0.0709472	0.447719	-0.285632	0.776109	0.942521	-5.81939	-0.284393
iPSC_2	PRORSD1P	-0.0788726	1.54449	-0.28526	0.776194	0.942521	-5.8259	-0.284283
iPSC_2	ZNF99	-0.120451	-0.544643	-0.28584	0.776273	0.942521	-5.73542	-0.28418
iPSC_2	STX5-DT	-0.0561285	0.546619	-0.285117	0.776295	0.942521	-5.84434	-0.284151
iPSC_2	TTYH1	0.0379819	4.55807	0.285614	0.776311	0.942521	-5.78453	0.284129
iPSC_2	AAAS	0.0214623	4.21538	0.285438	0.776424	0.942521	-5.78218	0.283982
iPSC_2	FBXW9	-0.0388894	1.29231	-0.284934	0.776439	0.942521	-5.8566	-0.283963
iPSC_2	RCL1	-0.0167453	5.59614	-0.285176	0.776559	0.942521	-5.7755	-0.283806
iPSC_2	ALOXE3	0.0700591	-0.861044	0.284781	0.776598	0.942521	-5.93214	0.283755
iPSC_2	PLEKHH2	-0.0187537	5.06364	-0.285251	0.776634	0.942521	-5.73723	-0.283708
iPSC_2	FKBP11	-0.0249976	4.11815	-0.285054	0.776739	0.942521	-5.75851	-0.283571
iPSC_2	IGDCC3	0.0262697	5.7093	0.284923	0.776748	0.942521	-5.76858	0.28356
iPSC_2	NTN1	0.0455695	4.66444	0.284856	0.776776	0.942521	-5.78698	0.283523
iPSC_2	GHRLOS	0.0296601	2.74681	0.284299	0.77692	0.942521	-5.82257	0.283334
iPSC_2	TNS2	-0.0634044	-0.101129	-0.284273	0.776938	0.942521	-5.87761	-0.283311
iPSC_2	EFNA3	0.0423123	2.04627	0.284925	0.776947	0.942521	-5.73576	0.283299
iPSC_2	PCDHA12	-0.0380673	2.9553	-0.284702	0.776996	0.942521	-5.75036	-0.283236
iPSC_2	GRXCR1	0.0848016	-0.783188	0.284412	0.777015	0.942521	-5.84177	0.283212
iPSC_2	TMSB10	0.0347335	3.42505	0.284723	0.777026	0.942521	-5.76404	0.283197
iPSC_2	KRT10	-0.0359047	1.25256	-0.284588	0.777051	0.942521	-5.77568	-0.283165
iPSC_2	GALT	0.0424249	1.67736	0.284544	0.777104	0.942521	-5.77257	0.283095
iPSC_2	RPS3AP44	-0.0704547	-0.775663	-0.284396	0.777127	0.942521	-5.87761	-0.283065
iPSC_2	DISC1FP1	0.0566406	6.1359	0.28443	0.777155	0.942521	-5.76624	0.283028
iPSC_2	ARV1	-0.0357313	2.54905	-0.284479	0.777197	0.942521	-5.75134	-0.282974
iPSC_2	KIF4A	0.0209547	6.62549	0.284129	0.777252	0.942521	-5.80699	0.282902
iPSC_2	STEAP1	-0.0550619	0.730425	-0.284163	0.777315	0.942521	-5.81787	-0.28282
iPSC_2	LINC02064	-0.087418	-0.924337	-0.283771	0.777319	0.942521	-5.96851	-0.282815
iPSC_2	AP3B2	-0.0378605	4.5345	-0.284072	0.777429	0.942521	-5.78689	-0.282671
iPSC_2	MUC1	-0.036444	2.46676	-0.284237	0.777447	0.942521	-5.75121	-0.282648
iPSC_2	SMIM26	-0.0569249	0.607079	-0.283612	0.777454	0.942521	-5.88179	-0.282639
iPSC_2	NKAPP1	0.0358774	5.65042	0.283957	0.77757	0.942521	-5.74736	0.282487
iPSC_2	PJA2	0.0145857	6.46151	0.283857	0.777575	0.942521	-5.76108	0.282481
iPSC_2	PAK2	-0.0125632	7.2116	-0.283557	0.777641	0.942521	-5.81611	-0.282394
iPSC_2	ACAP3	-0.0342698	3.60389	-0.283815	0.777656	0.942521	-5.78308	-0.282375
iPSC_2	LSMEM2	-0.0349528	1.29146	-0.283268	0.777703	0.942521	-5.94696	-0.282314
iPSC_2	ZBTB46-AS2	0.0835795	-0.900933	0.283456	0.777734	0.942521	-5.81249	0.282273
iPSC_2	SPIDR	-0.0133566	8.79403	-0.283426	0.777737	0.942521	-5.79263	-0.282269
iPSC_2	MED25	0.0142055	4.94952	0.283605	0.77784	0.942566	-5.75405	0.282135
iPSC_2	AGFG2	0.0336286	3.7525	0.283522	0.777902	0.942566	-5.76354	0.282054
iPSC_2	UHMK1	0.01432	5.42522	0.28298	0.777925	0.942566	-5.85467	0.282024
iPSC_2	PI4K2B	0.016137	5.02498	0.283178	0.778124	0.942745	-5.77016	0.281765
iPSC_2	AGGF1	-0.022235	4.23302	-0.283147	0.778185	0.942758	-5.78257	-0.281685
iPSC_2	SUN1	0.014015	7.04239	0.282749	0.778357	0.942847	-5.773	0.28146
iPSC_2	CSNK1D	-0.0153756	5.8085	-0.282706	0.778394	0.942847	-5.79462	-0.281412
iPSC_2	SH3BP4	-0.021953	5.86243	-0.282791	0.778468	0.942847	-5.74537	-0.281316
iPSC_2	ZNF79	0.0412713	1.68847	0.282259	0.778503	0.942847	-5.8646	0.28127
iPSC_2	ADSL	0.0169764	4.509	0.282202	0.778543	0.942847	-5.88803	0.281219
iPSC_2	RORA-AS1	0.027857	3.87688	0.282593	0.778593	0.942847	-5.78973	0.281153
iPSC_2	MAN2B1	0.0208813	3.2084	0.28209	0.778656	0.942847	-5.92568	0.28107
iPSC_2	SUGT1-DT	-0.0847689	-1.06233	-0.282005	0.778667	0.942847	-5.9674	-0.281056
iPSC_2	PRXL2B	0.0176292	4.09931	0.28254	0.77875	0.942847	-5.73791	0.280948
iPSC_2	MCUR1	0.0182603	4.59606	0.282262	0.778801	0.942847	-5.77402	0.280882
iPSC_2	AGTR1	-0.093623	-0.624811	-0.281994	0.778931	0.942847	-5.87768	-0.280713
iPSC_2	PAK1IP1	0.0188188	4.70889	0.282029	0.778958	0.942847	-5.79784	0.280677
iPSC_2	SFT2D2	0.0179621	5.17886	0.282074	0.778967	0.942847	-5.76876	0.280665
iPSC_2	MLLT11	0.0282177	3.38619	0.2816	0.778986	0.942847	-5.87065	0.280641
iPSC_2	PCBP3	-0.0259985	6.16506	-0.281898	0.779014	0.942847	-5.78139	-0.280605
iPSC_2	SMUG1	0.0299853	2.63401	0.282043	0.779098	0.942887	-5.75812	0.280495
iPSC_2	BCRP3	-0.0793869	-0.972781	-0.281324	0.779231	0.942988	-5.94476	-0.280321
iPSC_2	WDR27	0.0182089	5.45404	0.281449	0.779417	0.943117	-5.77154	0.280078
iPSC_2	TP53TG1	0.0503831	1.85745	0.280955	0.779475	0.943117	-5.84758	0.280003
iPSC_2	LINC00504	0.0498407	2.02207	0.281411	0.779489	0.943117	-5.77982	0.279985
iPSC_2	CTSL	-0.0312314	3.72542	-0.281199	0.779741	0.943362	-5.75528	-0.279656
iPSC_2	CEPT1	-0.0165287	6.03158	-0.280595	0.780027	0.943607	-5.78311	-0.279284
iPSC_2	COPS7A	0.024949	3.59945	0.280667	0.780107	0.943607	-5.76271	0.27918
iPSC_2	TYK2	-0.0212554	4.10885	-0.280581	0.780132	0.943607	-5.76081	-0.279147
iPSC_2	APOM	0.05253	0.0260029	0.28009	0.780146	0.943607	-5.87945	0.279129
iPSC_2	RPS10P7	0.0545502	0.218424	0.279867	0.780302	0.943694	-5.96234	0.278926
iPSC_2	IMPG1	-0.0497421	0.33664	-0.279804	0.780403	0.943694	-5.89702	-0.278794
iPSC_2	MIF4GD	0.0410374	2.15707	0.279719	0.780418	0.943694	-5.85779	0.278775
iPSC_2	TRIM62	0.0269411	3.18157	0.279717	0.78042	0.943694	-5.83691	0.278772
iPSC_2	DGLUCY	0.0190292	6.1095	0.279551	0.780558	0.94375	-5.87817	0.278591
iPSC_2	ZBTB20	-0.0428817	7.20126	-0.27988	0.780566	0.94375	-5.77789	-0.278581
iPSC_2	GNG7	-0.0186098	5.17301	-0.27991	0.78062	0.943754	-5.76101	-0.278511
iPSC_2	YTHDF1	-0.0135314	5.50461	-0.279269	0.780765	0.943832	-5.86388	-0.278322
iPSC_2	FIZ1	0.0259997	2.74252	0.279929	0.780786	0.943832	-5.72666	0.278295
iPSC_2	ALDH16A1	-0.0245217	4.19042	-0.279748	0.780921	0.943906	-5.72279	-0.27812
iPSC_2	RETSAT	-0.0256373	3.41991	-0.27956	0.780987	0.943906	-5.74647	-0.278034
iPSC_2	ATP10D	-0.0398881	3.55767	-0.279718	0.780998	0.943906	-5.71878	-0.278018
iPSC_2	PNISR	-0.0128674	9.0171	-0.278789	0.781218	0.944088	-5.96122	-0.277733
iPSC_2	NIPAL2	-0.0284513	3.39919	-0.279159	0.781278	0.944088	-5.75137	-0.277654
iPSC_2	TSFM	0.0429681	0.264136	0.278525	0.781385	0.944088	-5.90882	0.277514
iPSC_2	NUDT1	-0.0344113	2.01202	-0.278461	0.781401	0.944088	-5.89442	-0.277494
iPSC_2	EEF2KMT	-0.0390948	1.55015	-0.278429	0.781401	0.944088	-5.92787	-0.277494
iPSC_2	PRMT6	-0.0192549	3.41934	-0.278285	0.781519	0.94417	-5.87232	-0.27734
iPSC_2	BHLHA15	0.0392704	0.534933	0.278222	0.781576	0.944177	-5.88201	0.277266
iPSC_2	KDM2A	-0.0144875	7.88564	-0.277611	0.782144	0.944728	-5.81793	-0.276526
iPSC_2	CCDC57	-0.0191559	5.41634	-0.278123	0.782177	0.944728	-5.71517	-0.276483
iPSC_2	CDK2	-0.0185109	3.93427	-0.277051	0.782461	0.944728	-5.85758	-0.276113
iPSC_2	KIRREL1	-0.0188294	5.85701	-0.277196	0.78257	0.944728	-5.81498	-0.275972
iPSC_2	PCNX3	-0.0279187	4.0488	-0.277386	0.782593	0.944728	-5.74784	-0.275941
iPSC_2	MRPL14	0.0286239	2.82582	0.276829	0.78263	0.944728	-5.85799	0.275893
iPSC_2	SLC8B1	0.0215596	3.39371	0.276773	0.78267	0.944728	-5.82287	0.275842
iPSC_2	BAZ2B-AS1	0.0530387	1.10528	0.27687	0.782672	0.944728	-5.92586	0.275839
iPSC_2	PCDHA11	-0.0597915	1.94976	-0.277162	0.782673	0.944728	-5.7805	-0.275837
iPSC_2	OTOG	0.0499103	2.28613	0.277354	0.7827	0.944728	-5.76981	0.275802
iPSC_2	RNF38	-0.0133783	8.39633	-0.276938	0.782702	0.944728	-5.79385	-0.2758
iPSC_2	ZNF137P	0.0599452	0.163512	0.276763	0.782717	0.944728	-5.94041	0.275779
iPSC_2	SERBP1	0.0103971	8.84774	0.276789	0.782747	0.944728	-5.81983	0.275741
iPSC_2	HMGB1P41	0.0560623	-0.370189	0.27662	0.782785	0.944728	-5.95301	0.275692
iPSC_2	PSMB5	0.0159081	4.98168	0.276903	0.782883	0.944728	-5.79988	0.275564
iPSC_2	CD160	-0.0918362	-0.413863	-0.276451	0.782914	0.944728	-5.95711	-0.275523
iPSC_2	NYX	0.0748158	-1.01804	0.276365	0.78298	0.944728	-5.97617	0.275437
iPSC_2	DIAPH2-AS1	0.0323437	4.70302	0.276363	0.782987	0.944728	-5.85304	0.275428
iPSC_2	LINC00348	-0.069496	0.0909334	-0.276638	0.783016	0.944728	-5.82185	-0.275391
iPSC_2	SNF8	0.0190632	4.19572	0.276753	0.783041	0.944728	-5.77216	0.275358
iPSC_2	AMIGO2	0.0597533	0.261928	0.276178	0.783123	0.944765	-5.97085	0.275252
iPSC_2	HNF1A-AS1	0.0439386	1.0232	0.275985	0.783301	0.94492	-5.87704	0.275019
iPSC_2	SPRED3	-0.033863	2.08536	-0.275797	0.783419	0.945001	-5.8276	-0.274866
iPSC_2	CHST15	0.0282505	3.73672	0.276212	0.783599	0.945107	-5.73966	0.274632
iPSC_2	ZDHHC19	0.0450907	1.715	0.275994	0.783622	0.945107	-5.79861	0.274601
iPSC_2	CGAS	0.0723525	4.26575	0.275886	0.78367	0.945107	-5.787	0.274539
iPSC_2	PDCD2L	0.0228918	3.34126	0.275863	0.783793	0.945107	-5.77591	0.274379
iPSC_2	ATP5F1E	-0.0288317	2.65512	-0.275867	0.783909	0.945107	-5.73572	-0.274229
iPSC_2	RECK	-0.0162236	5.91126	-0.275473	0.783968	0.945107	-5.77455	-0.274152
iPSC_2	KLHL10	0.0634371	-0.651067	0.275041	0.784003	0.945107	-5.89945	0.274106
iPSC_2	BTBD7	-0.0144061	7.19261	-0.275017	0.784041	0.945107	-5.88382	-0.274057
iPSC_2	EXT2	0.0135731	6.27324	0.275193	0.784119	0.945107	-5.79166	0.273955
iPSC_2	VAT1L	-0.0501311	7.21701	-0.275169	0.78414	0.945107	-5.77731	-0.273928
iPSC_2	DEFB131D	0.0926237	-0.79885	0.274872	0.784273	0.945107	-5.84633	0.273755
iPSC_2	RPL34	0.0239627	4.73234	0.275072	0.784312	0.945107	-5.7719	0.273704
iPSC_2	SAP30L	0.0233944	3.44412	0.275077	0.784348	0.945107	-5.78147	0.273657
iPSC_2	USP53	-0.012948	6.46756	-0.274897	0.784382	0.945107	-5.77201	-0.273614
iPSC_2	HID1	-0.0329545	2.15847	-0.275015	0.784382	0.945107	-5.79765	-0.273613
iPSC_2	ACP3	-0.0471076	1.06762	-0.274483	0.784422	0.945107	-5.84759	-0.273561
iPSC_2	SEPTIN7P14	-0.0178668	7.08394	-0.274872	0.784455	0.945107	-5.75468	-0.273518
iPSC_2	SPPL2B	-0.0159667	5.17555	-0.274964	0.78446	0.945107	-5.74211	-0.273511
iPSC_2	LRCOL1	-0.0857322	-0.766356	-0.274808	0.784466	0.945107	-5.77717	-0.273503
iPSC_2	LINC02301	-0.152683	2.41389	-0.275151	0.784892	0.945514	-5.7141	-0.27295
iPSC_2	SURF4	0.0182783	6.52032	0.274229	0.784906	0.945514	-5.77209	0.272932
iPSC_2	SSR3	0.0160814	6.58729	0.273948	0.785054	0.945602	-5.81462	0.272739
iPSC_2	WRNIP1	-0.0129844	5.29718	-0.273499	0.78518	0.945602	-5.86435	-0.272575
iPSC_2	MED27	0.0160564	6.55273	0.273501	0.785397	0.945602	-5.79057	0.272293
iPSC_2	MATN3	0.0333294	2.59383	0.274016	0.785429	0.945602	-5.71516	0.272251
iPSC_2	RTL8C	-0.0249971	4.07869	-0.27367	0.78543	0.945602	-5.78562	-0.272249
iPSC_2	ELFN1	0.0391564	2.3956	0.273646	0.785443	0.945602	-5.78787	0.272232
iPSC_2	UBC	-0.0245467	6.95191	-0.273357	0.785495	0.945602	-5.7926	-0.272165
iPSC_2	PTPRK-AS1	-0.0267465	2.91445	-0.272957	0.785617	0.945602	-5.88533	-0.272006
iPSC_2	POLR2D	-0.0158942	4.51318	-0.273378	0.785646	0.945602	-5.76759	-0.271968
iPSC_2	SECISBP2	0.0131602	7.35887	0.273072	0.785666	0.945602	-5.80985	0.271943
iPSC_2	CDC26	-0.0373263	1.63484	-0.272896	0.785684	0.945602	-5.93381	-0.27192
iPSC_2	CEP63	-0.0180626	4.65625	-0.272877	0.785701	0.945602	-5.91415	-0.271897
iPSC_2	RRAGD	0.0182821	4.64233	0.273168	0.785733	0.945602	-5.81384	0.271855
iPSC_2	LAMB1	-0.0273356	6.99712	-0.272943	0.785763	0.945602	-5.83402	-0.271817
iPSC_2	GNAO1-DT	0.033872	3.03351	0.273244	0.785774	0.945602	-5.76361	0.271802
iPSC_2	DNAJC1	-0.017101	6.32228	-0.272707	0.785818	0.945602	-5.88946	-0.271745
iPSC_2	KCNN1	-0.0240808	4.51783	-0.273227	0.785843	0.945602	-5.73733	-0.271713
iPSC_2	DCP1B	-0.0201675	4.99422	-0.273262	0.785888	0.945602	-5.72461	-0.271654
iPSC_2	TINAG	0.0612523	-0.433773	0.272494	0.785944	0.945608	-5.97102	0.271581
iPSC_2	GALNT11	-0.0161937	6.09502	-0.272729	0.786021	0.945641	-5.82534	-0.271481
iPSC_2	FCRL5	-0.0643429	1.17711	-0.272447	0.786323	0.945943	-5.76075	-0.271089
iPSC_2	RNF14	0.0239662	3.43264	0.272398	0.786433	0.945989	-5.76646	0.270946
iPSC_2	MOCS2	-0.0332558	2.1126	-0.271818	0.786462	0.945989	-5.83823	-0.270908
iPSC_2	PPP1R8	0.0125533	5.15007	0.271709	0.786555	0.946039	-5.87488	0.270787
iPSC_2	PCOTH	0.0651303	-0.158632	0.271631	0.786605	0.946039	-5.96007	0.270722
iPSC_2	UBE2T	0.0334466	3.61441	0.271963	0.786814	0.946153	-5.74994	0.27045
iPSC_2	TRIM68	0.0380478	1.33398	0.271358	0.786816	0.946153	-5.85464	0.270448
iPSC_2	PARN	-0.0140519	6.90179	-0.271529	0.786864	0.946153	-5.81927	-0.270385
iPSC_2	BCO2	0.0582276	1.39122	0.271581	0.786932	0.946153	-5.79045	0.270297
iPSC_2	PPM1N	0.0272589	2.44944	0.27126	0.786953	0.946153	-5.93782	0.27027
iPSC_2	PIK3CD-AS2	0.0329301	2.03145	0.271045	0.787054	0.946214	-5.92963	0.270138
iPSC_2	TSPAN18	0.0329153	4.28478	0.271481	0.787121	0.946234	-5.74946	0.270051
iPSC_2	XKR8	0.0265994	2.82117	0.271359	0.787176	0.946239	-5.78988	0.26998
iPSC_2	SNX4	-0.0172716	5.90644	-0.270873	0.787441	0.94641	-5.79079	-0.269635
iPSC_2	UBR5	0.012041	9.63014	0.270534	0.787456	0.94641	-5.8581	0.269616
iPSC_2	FAM131B	0.0227246	3.50971	0.271128	0.787469	0.94641	-5.75063	0.269598
iPSC_2	NME1-NME2	-0.0521714	0.122454	-0.270451	0.787539	0.946432	-5.88841	-0.269508
iPSC_2	ZNF574	-0.0196175	3.67144	-0.270882	0.7877	0.946518	-5.72965	-0.269299
iPSC_2	REX1BD	-0.0263794	2.50225	-0.270146	0.787749	0.946518	-5.85328	-0.269235
iPSC_2	CREB3	0.024268	2.33657	0.270121	0.787762	0.946518	-5.94534	0.269218
iPSC_2	PPIG	-0.00828698	7.62572	-0.270032	0.78793	0.94666	-5.9438	-0.268999
iPSC_2	HIF1AN	0.0138908	5.09104	0.269843	0.787989	0.94667	-5.86724	0.268923
iPSC_2	SELENOI	-0.0125654	6.93491	-0.270022	0.788108	0.946716	-5.77126	-0.268768
iPSC_2	PIN4	0.0298418	4.27462	0.269974	0.788195	0.946716	-5.80975	0.268655
iPSC_2	MYBPC2	0.0392943	2.48792	0.270205	0.788201	0.946716	-5.74992	0.268647
iPSC_2	INMT	0.050177	3.30371	0.270116	0.788256	0.946716	-5.75097	0.268576
iPSC_2	OLFM3	0.045894	2.20523	0.269818	0.78828	0.946716	-5.79979	0.268544
iPSC_2	CELF1	0.0101897	8.645	0.269271	0.788547	0.946954	-5.8019	0.268198
iPSC_2	CPNE1	-0.023483	5.06691	-0.269502	0.78858	0.946954	-5.7604	-0.268155
iPSC_2	ZNF721	0.0187626	7.63255	0.269352	0.788639	0.946964	-5.75926	0.268078
iPSC_2	AKR1C1	0.0599774	0.581191	0.26924	0.788708	0.946986	-5.8245	0.267989
iPSC_2	FLII	-0.0182413	5.28071	-0.26925	0.788822	0.947062	-5.75425	-0.267841
iPSC_2	GPLD1	0.0197832	4.41864	0.26883	0.789059	0.947285	-5.7831	0.267533
iPSC_2	KIF13B	-0.0108901	5.80447	-0.268828	0.789114	0.947291	-5.75477	-0.267462
iPSC_2	MAIP1	-0.0190396	4.08465	-0.268701	0.789211	0.947346	-5.79177	-0.267336
iPSC_2	MFSD4B-DT	-0.05802	-0.151434	-0.268059	0.789344	0.947445	-5.96211	-0.267163
iPSC_2	BAZ1A	0.0177274	6.33569	0.268205	0.789508	0.947529	-5.76956	0.26695
iPSC_2	MBTPS1	0.0150784	5.679	0.26817	0.789518	0.947529	-5.78883	0.266936
iPSC_2	GPC5	-0.0365787	4.93701	-0.268298	0.789567	0.947529	-5.74773	-0.266873
iPSC_2	ANAPC15	-0.0295479	2.39237	-0.268194	0.789616	0.947529	-5.77509	-0.26681
iPSC_2	RN7SL862P	-0.0732246	-1.13722	-0.267491	0.789943	0.947861	-5.94852	-0.266384
iPSC_2	CCDC163	0.0742689	0.363107	0.26732	0.7902	0.947997	-5.80967	0.266051
iPSC_2	MIR193BHG	-0.0274695	4.33906	-0.267354	0.790201	0.947997	-5.79302	-0.266049
iPSC_2	APBA2	-0.0198775	5.50904	-0.267388	0.790209	0.947997	-5.75503	-0.26604
iPSC_2	BCHE	-0.0730596	1.20971	-0.266661	0.790428	0.948026	-5.88704	-0.265755
iPSC_2	ZNF862	0.0346458	2.22653	0.267101	0.790454	0.948026	-5.77527	0.265721
iPSC_2	DHX15	-0.0104744	8.54618	-0.266762	0.790483	0.948026	-5.79972	-0.265683
iPSC_2	BRD2	0.0156255	7.08624	0.26676	0.790675	0.948026	-5.74955	0.265434
iPSC_2	ANTXR2	0.0284907	3.90961	0.266702	0.79073	0.948026	-5.78762	0.265363
iPSC_2	FAM27C	-0.0540892	4.30321	-0.266765	0.790754	0.948026	-5.75228	-0.265331
iPSC_2	VWCE	0.0499618	3.93738	0.266583	0.790824	0.948026	-5.7654	0.265241
iPSC_2	AGTPBP1	-0.00984352	8.17693	-0.266236	0.790831	0.948026	-5.83741	-0.265231
iPSC_2	ROBO3	0.0316483	2.74331	0.266125	0.790832	0.948026	-5.844	0.265231
iPSC_2	C10orf95-AS1	0.0289515	3.19712	0.266643	0.790851	0.948026	-5.77166	0.265206
iPSC_2	PGAM1	0.0240175	6.80311	0.266082	0.790864	0.948026	-5.87349	0.265189
iPSC_2	EPHB6	-0.033842	3.03602	-0.266472	0.790916	0.948026	-5.77164	-0.265121
iPSC_2	SUOX	-0.0221557	2.78563	-0.266016	0.790941	0.948026	-5.89864	-0.265088
iPSC_2	ZNF225	0.035961	2.04724	0.265977	0.790942	0.948026	-5.82958	0.265088
iPSC_2	AGL	0.0147366	6.47911	0.266137	0.791063	0.948088	-5.78837	0.26493
iPSC_2	ATP13A1	-0.0190119	4.65778	-0.266236	0.791095	0.948088	-5.75909	-0.26489
iPSC_2	HES1	-0.0469675	2.95425	-0.26627	0.791147	0.94809	-5.75191	-0.264821
iPSC_2	PWWP3B	0.0439733	1.84345	0.265567	0.79126	0.948164	-5.83765	0.264675
iPSC_2	RNU6-212P	0.0799404	-1.20577	0.26537	0.791406	0.948203	-5.9875	0.264485
iPSC_2	IL4R	-0.0232592	3.55904	-0.26534	0.79143	0.948203	-5.82855	-0.264454
iPSC_2	GCC1	0.0227476	2.7841	0.265286	0.791493	0.948203	-5.89016	0.264373
iPSC_2	AFAP1L2	0.0431872	2.38446	0.266055	0.791495	0.948203	-5.71762	0.26437
iPSC_2	PUM1	0.0112833	8.70249	0.265203	0.791586	0.948251	-5.8737	0.264252
iPSC_2	ZNF543	-0.0314788	1.77827	-0.265099	0.79164	0.948255	-5.89294	-0.264182
iPSC_2	NEMP1	0.0169858	6.29236	0.265238	0.791776	0.948273	-5.78724	0.264005
iPSC_2	RPL21P123	0.0756758	-1.02939	0.264871	0.791789	0.948273	-5.97393	0.263988
iPSC_2	SLC7A13	-0.0622786	-0.314634	-0.264856	0.791806	0.948273	-5.89922	-0.263966
iPSC_2	GPER1	0.0493484	0.421805	0.264715	0.791909	0.948291	-5.95581	0.263832
iPSC_2	PRAM1	-0.0628988	0.909901	-0.265095	0.791923	0.948291	-5.77439	-0.263815
iPSC_2	SLC23A2	0.015453	5.69353	0.264711	0.791975	0.948293	-5.90952	0.263746
iPSC_2	SPNS1	0.0449484	1.03265	0.264367	0.792187	0.948334	-5.86278	0.263471
iPSC_2	PDCD6IP	-0.0123664	6.88089	-0.264724	0.792219	0.948334	-5.75843	-0.26343
iPSC_2	CDK11A	-0.0461887	1.18048	-0.264572	0.792283	0.948334	-5.81154	-0.263347
iPSC_2	SEC23B	0.0112012	5.59037	0.264529	0.792313	0.948334	-5.80623	0.263308
iPSC_2	OAF	0.0589448	0.227827	0.264271	0.792315	0.948334	-5.92539	0.263305
iPSC_2	GPR176	0.0221416	8.95877	0.264208	0.792386	0.948334	-5.82086	0.263213
iPSC_2	TOGARAM2	0.0421601	2.23262	0.264849	0.792407	0.948334	-5.72111	0.263187
iPSC_2	SPNS3	0.0484255	-0.211083	0.264057	0.792415	0.948334	-5.87879	0.263175
iPSC_2	DNM1L	-0.00986405	7.0829	-0.264213	0.792469	0.948338	-5.80682	-0.263106
iPSC_2	COPG2	-0.0146781	6.62218	-0.264055	0.792689	0.948507	-5.7742	-0.26282
iPSC_2	MYBPC1	-0.0574032	-0.0187941	-0.26367	0.792712	0.948507	-5.96884	-0.262791
iPSC_2	ZDHHC18	0.018444	3.93718	0.263503	0.792873	0.948525	-5.90236	0.262582
iPSC_2	DHRSX-IT1	-0.0439986	0.99592	-0.263454	0.792878	0.948525	-5.95199	-0.262576
iPSC_2	RPS3AP31	0.0723931	-0.275279	0.263667	0.792924	0.948525	-5.83881	0.262516
iPSC_2	TBC1D1	0.0114793	7.09728	0.263536	0.792965	0.948525	-5.83353	0.262462
iPSC_2	LRRC37A3	0.0240886	4.2319	0.264339	0.79298	0.948525	-5.68825	0.262443
iPSC_2	FAM91A1	-0.0142202	5.47089	-0.263443	0.793154	0.948567	-5.79007	-0.262217
iPSC_2	HNRNPL	0.0124352	7.71211	0.263404	0.793161	0.948567	-5.77224	0.262208
iPSC_2	ZNF438	0.0231101	4.7298	0.263557	0.793168	0.948567	-5.7619	0.262199
iPSC_2	ZNF800	0.024767	4.03995	0.263564	0.793218	0.948567	-5.75357	0.262135
iPSC_2	SEPTIN7-DT	0.0477302	1.55114	0.262918	0.793351	0.948611	-5.94297	0.261962
iPSC_2	SCIRT	-0.0399701	1.85489	-0.263179	0.793428	0.948611	-5.7781	-0.261862
iPSC_2	RNU6-353P	0.0838346	-1.17337	0.262737	0.793429	0.948611	-5.98971	0.261861
iPSC_2	ATP6V1C2	-0.0228374	3.70217	-0.263071	0.793457	0.948611	-5.81595	-0.261824
iPSC_2	BRICD5	-0.0316295	2.12964	-0.262814	0.793716	0.948796	-5.76712	-0.261488
iPSC_2	PABPN1	0.0286664	3.59384	0.26297	0.793753	0.948796	-5.72222	0.26144
iPSC_2	GAL3ST4	-0.037072	2.71777	-0.262909	0.793765	0.948796	-5.80191	-0.261425
iPSC_2	DIP2C-AS1	0.048969	0.555316	0.262223	0.793823	0.948806	-5.95706	0.261349
iPSC_2	NACC1	0.0165663	6.1212	0.262459	0.793947	0.948882	-5.76464	0.261188
iPSC_2	PGBD5	0.02239	4.90666	0.262353	0.79401	0.948882	-5.78437	0.261107
iPSC_2	RNU6-1016P	-0.0305138	2.40248	-0.261942	0.794039	0.948882	-5.93825	-0.26107
iPSC_2	NBPF17P	-0.0576997	-0.0925652	-0.261966	0.794219	0.948979	-5.81213	-0.260836
iPSC_2	PHF12	-0.0120931	5.85104	-0.261733	0.794222	0.948979	-5.9004	-0.260831
iPSC_2	LYST	0.0342141	2.02203	0.261674	0.794272	0.948979	-5.88921	0.260767
iPSC_2	IQGAP3	0.0200324	4.59883	0.261825	0.794424	0.94904	-5.78502	0.26057
iPSC_2	KLHL42	0.0132209	6.1189	0.261794	0.794425	0.94904	-5.78143	0.260569
iPSC_2	PPP1R11	-0.0278721	3.21002	-0.261764	0.794572	0.949096	-5.78587	-0.260378
iPSC_2	NEIL1	0.026537	2.76722	0.261256	0.794573	0.949096	-5.86367	0.260377
iPSC_2	ZNF516	-0.028807	6.04719	-0.261569	0.794656	0.949134	-5.76107	-0.260269
iPSC_2	LINC01299	0.0664112	-0.938001	0.26104	0.794732	0.949165	-5.98599	0.26017
iPSC_2	FERMT2	-0.0233948	7.33544	-0.261266	0.794819	0.949208	-5.77032	-0.260058
iPSC_2	C17orf78	0.0410369	0.431679	0.260783	0.795008	0.94936	-5.94556	0.259813
iPSC_2	UBQLN1	0.0105278	7.02292	0.260897	0.795048	0.94936	-5.78918	0.259761
iPSC_2	PCDHGB8P	0.0412462	1.08905	0.260553	0.795106	0.949369	-5.95209	0.259686
iPSC_2	ACOX3	-0.0263588	2.7293	-0.260801	0.7953	0.949371	-5.79078	-0.259434
iPSC_2	HENMT1	0.0360252	1.42461	0.260297	0.795303	0.949371	-5.94064	0.259431
iPSC_2	ZNF488	-0.0436863	1.37206	-0.260294	0.79531	0.949371	-5.86108	-0.259421
iPSC_2	HTR2C	0.0473638	7.06884	0.260344	0.795437	0.949371	-5.80182	0.259257
iPSC_2	RHBDL3	-0.036973	6.22075	-0.260349	0.79548	0.949371	-5.79598	-0.259202
iPSC_2	FGFR3	-0.0465507	4.77901	-0.260566	0.795481	0.949371	-5.75652	-0.259201
iPSC_2	KCNK6	0.0251786	5.26807	0.260481	0.795507	0.949371	-5.76021	0.259166
iPSC_2	MIEF2	0.0305667	2.19357	0.260035	0.795524	0.949371	-5.89401	0.259144
iPSC_2	RDH11	-0.0154096	6.71315	-0.260233	0.795565	0.949371	-5.79115	-0.259092
iPSC_2	ACSF2	0.0213139	3.51897	0.260383	0.79563	0.949387	-5.77118	0.259007
iPSC_2	LOXL4	-0.0634034	-0.697432	-0.25977	0.795754	0.949387	-5.91566	-0.258847
iPSC_2	NASPP1	-0.0495997	1.34397	-0.260168	0.795788	0.949387	-5.76675	-0.258803
iPSC_2	ZNF300	-0.0661314	4.39784	-0.260088	0.795817	0.949387	-5.73961	-0.258764
iPSC_2	FBXO31	0.0195101	4.10167	0.259558	0.795872	0.949387	-5.83487	0.258693
iPSC_2	ACSL4	0.0216544	6.87986	0.25974	0.795944	0.949387	-5.78445	0.2586
iPSC_2	VPS51	0.0139828	5.19373	0.259447	0.795961	0.949387	-5.85509	0.258578
iPSC_2	RETREG3	-0.0178534	4.90566	-0.259748	0.796057	0.949387	-5.77359	-0.258453
iPSC_2	ATP11B	0.0114618	6.00045	0.259701	0.796067	0.949387	-5.76541	0.25844
iPSC_2	AKAIN1	-0.0903577	-1.0633	-0.259493	0.796085	0.949387	-5.82853	-0.258417
iPSC_2	CTCF	-0.0104652	7.30639	-0.259437	0.796204	0.949469	-5.77489	-0.258263
iPSC_2	PI4KA	0.0175726	5.89777	0.259088	0.79645	0.949702	-5.82257	0.257944
iPSC_2	ZNF136	-0.0184253	3.35944	-0.258681	0.796545	0.949754	-5.83459	-0.257821
iPSC_2	CRACR2A	-0.0226345	3.19408	-0.258811	0.796821	0.949971	-5.77149	-0.257464
iPSC_2	C1orf216	0.0249505	2.58613	0.258256	0.796875	0.949971	-5.83154	0.257394
iPSC_2	ATOX1	-0.0262152	2.9204	-0.258268	0.796879	0.949971	-5.87561	-0.257388
iPSC_2	SYCP1	-0.0443622	1.88425	-0.258622	0.797002	0.950004	-5.75179	-0.257228
iPSC_2	DAP3P1	0.0426815	1.36656	0.258073	0.797028	0.950004	-5.84103	0.257196
iPSC_2	PYHIN1	0.0719631	-0.381212	0.258068	0.797059	0.950004	-5.91137	0.257155
iPSC_2	BIN3	0.0193692	4.42794	0.258271	0.797155	0.950014	-5.7891	0.257031
iPSC_2	IDH3A	0.0210378	4.16773	0.257895	0.797169	0.950014	-5.87539	0.257013
iPSC_2	CALB1	0.0420032	3.07138	0.258144	0.797234	0.950031	-5.80715	0.256928
iPSC_2	LINC00598	0.0263402	6.57766	0.257996	0.797354	0.950113	-5.7751	0.256773
iPSC_2	LINC02645	0.0659074	0.0727565	0.257555	0.797412	0.950122	-5.97192	0.256698
iPSC_2	POLR2J3	-0.0362245	1.89479	-0.258348	0.797527	0.950138	-5.69094	-0.256549
iPSC_2	FBXO4	0.0390307	1.44004	0.257396	0.797556	0.950138	-5.88547	0.256512
iPSC_2	DNAAF3-AS1	-0.0920154	-1.1375	-0.257742	0.797593	0.950138	-5.90415	-0.256463
iPSC_2	ZBTB45	-0.0288303	2.80955	-0.25772	0.797629	0.950138	-5.79315	-0.256417
iPSC_2	FAN1	0.0161342	5.93474	0.257599	0.797723	0.95019	-5.75895	0.256295
iPSC_2	GRM3-AS1	0.0424361	2.33072	0.257364	0.797901	0.950317	-5.77543	0.256065
iPSC_2	ESRRG	0.0218192	4.71718	0.257317	0.797931	0.950317	-5.777	0.256025
iPSC_2	CCDC186	-0.0161865	6.92444	-0.257023	0.798181	0.950545	-5.74479	-0.255702
iPSC_2	DRAP1	-0.0262713	3.26153	-0.2565	0.798224	0.950545	-5.86142	-0.255646
iPSC_2	RBMS1	-0.0177953	8.04943	-0.256468	0.798336	0.950618	-5.85384	-0.255501
iPSC_2	EIF3H	-0.0117113	7.38401	-0.256215	0.798598	0.950712	-5.81637	-0.255162
iPSC_2	SPTBN4	0.0273432	2.91377	0.255941	0.798674	0.950712	-5.87829	0.255064
iPSC_2	PABPC4	0.0181349	6.64718	0.256167	0.798773	0.950712	-5.76663	0.254935
iPSC_2	SLC66A2	0.0229723	3.68226	0.256171	0.798782	0.950712	-5.80203	0.254924
iPSC_2	HDAC7	0.01763	5.73776	0.256133	0.798792	0.950712	-5.77493	0.25491
iPSC_2	CELF5	0.0193548	5.15557	0.25611	0.798809	0.950712	-5.7927	0.254889
iPSC_2	GOLGA5	0.0184391	4.68172	0.25616	0.798821	0.950712	-5.76837	0.254873
iPSC_2	SHF	0.0257273	3.16911	0.256101	0.798859	0.950712	-5.77366	0.254824
iPSC_2	POFUT2	-0.0150337	4.52645	-0.25566	0.798872	0.950712	-5.8548	-0.254807
iPSC_2	EIF4G2	-0.0113907	8.44492	-0.255504	0.799071	0.950888	-5.82725	-0.25455
iPSC_2	ZNF441	-0.0644718	1.62768	-0.255314	0.799167	0.950899	-5.90604	-0.254426
iPSC_2	THEM4	0.0215038	3.83744	0.255522	0.799295	0.950899	-5.79416	0.25426
iPSC_2	DAZL	-0.0536706	5.82004	-0.255606	0.799296	0.950899	-5.74931	-0.254259
iPSC_2	LRGUK	0.0208439	6.52599	0.255564	0.799297	0.950899	-5.75082	0.254257
iPSC_2	MRPL30	0.0187196	4.71169	0.255498	0.79935	0.950899	-5.78539	0.254188
iPSC_2	POU6F2-AS2	0.0561136	1.57153	0.255498	0.799438	0.950899	-5.75336	0.254074
iPSC_2	ZNF134	0.0167264	5.24651	0.255248	0.799457	0.950899	-5.81389	0.25405
iPSC_2	PRKX-AS1	0.0636357	-0.292635	0.254857	0.799487	0.950899	-5.97861	0.254011
iPSC_2	CLDN18	0.0664099	0.157239	0.254989	0.799601	0.950975	-5.82883	0.253863
iPSC_2	FTLP14	0.0747744	-0.268491	0.254696	0.79976	0.950979	-5.83138	0.253657
iPSC_2	LINC00402	0.0662671	-0.0440705	0.254473	0.799804	0.950979	-5.91297	0.253601
iPSC_2	ZNF672	-0.0214951	2.87715	-0.25445	0.799805	0.950979	-5.84849	-0.2536
iPSC_2	TMC7	0.0189345	3.76923	0.254955	0.799808	0.950979	-5.75727	0.253595
iPSC_2	MME-AS1	0.090864	0.882136	0.25497	0.799911	0.951041	-5.71822	0.253462
iPSC_2	CLPSL2	-0.0635037	-0.639226	-0.254378	0.800032	0.951054	-5.825	-0.253305
iPSC_2	PDE11A-AS1	0.074594	-0.905303	0.254351	0.800066	0.951054	-5.85566	0.253262
iPSC_2	HHIPL1	-0.0328268	2.3864	-0.254623	0.800075	0.951054	-5.75396	-0.253251
iPSC_2	ARHGEF1	0.0214593	3.01312	0.254017	0.800134	0.951064	-5.93469	0.253174
iPSC_2	RGSL1	0.0540419	0.110945	0.253914	0.800213	0.951098	-5.97122	0.253071
iPSC_2	CFAP43	-0.0307963	3.14487	-0.253738	0.800354	0.951145	-5.8402	-0.252889
iPSC_2	LUC7L	-0.0143396	7.05301	-0.253905	0.800394	0.951145	-5.80492	-0.252837
iPSC_2	CPVL	0.0196036	5.37805	0.254186	0.800447	0.951145	-5.73586	0.252768
iPSC_2	TMEM98	0.0199041	4.16178	0.254027	0.800456	0.951145	-5.7987	0.252757
iPSC_2	CALR4P	0.0633496	-0.413771	0.253547	0.80055	0.951157	-5.96068	0.252636
iPSC_2	LINC01982	-0.0492715	0.300912	-0.253454	0.800568	0.951157	-5.97204	-0.252613
iPSC_2	SMG1P1	0.0306457	2.35596	0.253705	0.800695	0.951247	-5.79481	0.252448
iPSC_2	LRRC56	0.0489356	0.431494	0.253174	0.800795	0.951306	-5.8931	0.252319
iPSC_2	KCTD12	0.0281257	3.18128	0.25288	0.801356	0.951913	-5.79706	0.251592
iPSC_2	LINC00469	-0.0714599	-0.615924	-0.252168	0.801589	0.952129	-5.93761	-0.251291
iPSC_2	TTC39C-AS1	0.0701442	-1.04811	0.252015	0.801676	0.952171	-5.97445	0.251179
iPSC_2	FNIP1	0.0172599	5.36324	0.252279	0.801815	0.95225	-5.76198	0.250999
iPSC_2	TRMT61A	-0.0297811	2.09187	-0.251794	0.801846	0.95225	-5.93287	-0.250959
iPSC_2	HARS1	-0.0142697	4.44085	-0.252172	0.801895	0.95225	-5.76989	-0.250895
iPSC_2	PIK3R3	-0.0234417	3.18543	-0.251688	0.801953	0.952259	-5.87625	-0.25082
iPSC_2	THAP1	0.0241577	2.53918	0.25185	0.802094	0.952307	-5.81167	0.250637
iPSC_2	ZDHHC12-DT	0.0757972	-0.777971	0.251374	0.802198	0.952307	-5.91709	0.250503
iPSC_2	ACO1	-0.0169451	5.8971	-0.251213	0.802294	0.952307	-5.85943	-0.250379
iPSC_2	LOXHD1	0.055823	1.22127	0.251375	0.802482	0.952307	-5.82936	0.250136
iPSC_2	VCAN-AS1	-0.0353608	3.8262	-0.251464	0.802489	0.952307	-5.75104	-0.250127
iPSC_2	NR5A1	0.0819691	-0.860064	0.250987	0.802495	0.952307	-5.93751	0.25012
iPSC_2	WASHC1	0.0380658	1.78839	0.251398	0.802496	0.952307	-5.76398	0.250119
iPSC_2	PTCD3	-0.00721121	7.23092	-0.251232	0.802515	0.952307	-5.99081	-0.250093
iPSC_2	TRPC5OS	0.0607624	-0.524566	0.250878	0.802551	0.952307	-5.98272	0.250047
iPSC_2	FAM217B	-0.0196683	4.82712	-0.251246	0.802571	0.952307	-5.81138	-0.250021
iPSC_2	SEMG1	0.0777744	0.0947771	0.251296	0.802592	0.952307	-5.86907	0.249994
iPSC_2	ZBTB12	-0.0631339	-0.504805	-0.25129	0.802604	0.952307	-5.86129	-0.249978
iPSC_2	AK1	-0.0429138	1.09626	-0.250663	0.802727	0.952393	-5.90175	-0.249819
iPSC_2	MTCH1	0.0128867	6.25095	0.250829	0.802843	0.952442	-5.78348	0.249669
iPSC_2	DDB1	-0.0128014	6.94402	-0.250804	0.802894	0.952442	-5.76287	-0.249603
iPSC_2	ASCC1	-0.0144846	5.4045	-0.250802	0.802922	0.952442	-5.77011	-0.249568
iPSC_2	PELI1	-0.0130832	7.1629	-0.250602	0.80301	0.952486	-5.77405	-0.249453
iPSC_2	RBM15B	-0.0151996	4.99963	-0.250752	0.803061	0.952486	-5.7465	-0.249388
iPSC_2	VN1R1	0.0432575	0.844708	0.249976	0.80327	0.952674	-5.93016	0.249117
iPSC_2	KCNJ11	0.0289866	2.00732	0.249948	0.803362	0.952704	-5.92413	0.248998
iPSC_2	PLUT	0.0607372	0.0272836	0.249839	0.803397	0.952704	-5.96893	0.248953
iPSC_2	COL7A1	-0.0293557	3.59038	-0.250314	0.803464	0.952723	-5.72289	-0.248866
iPSC_2	CPLX2	-0.0396807	1.7237	-0.249626	0.803516	0.952725	-5.96153	-0.248799
iPSC_2	PSMB3	-0.0210233	3.91623	-0.249421	0.803674	0.952802	-5.83168	-0.248595
iPSC_2	PHYKPL	0.0151236	5.04678	0.249761	0.803722	0.952802	-5.77726	0.248533
iPSC_2	ZNF607	0.0273856	3.39321	0.249287	0.803778	0.952802	-5.83733	0.248461
iPSC_2	CYBA	0.025299	3.32192	0.249239	0.803816	0.952802	-5.84475	0.248412
iPSC_2	PCDH15	0.0322437	4.14504	0.249634	0.803869	0.952802	-5.77502	0.248343
iPSC_2	LAMTOR5	-0.0294466	2.20684	-0.249165	0.803887	0.952802	-5.89106	-0.24832
iPSC_2	SEMA4B	0.0148906	4.96292	0.249421	0.80405	0.952879	-5.75097	0.248109
iPSC_2	DLEC1	-0.0313856	1.27359	-0.248776	0.804211	0.952879	-5.90908	-0.247901
iPSC_2	ZNHIT6	0.0117982	6.36974	0.249149	0.804221	0.952879	-5.75435	0.247889
iPSC_2	TCAP	-0.07586	-0.458071	-0.249022	0.804248	0.952879	-5.86834	-0.247853
iPSC_2	PCID2	-0.0137661	5.72577	-0.249054	0.804249	0.952879	-5.77469	-0.247852
iPSC_2	DTX3L	0.029563	2.82669	0.249277	0.804257	0.952879	-5.73259	0.247842
iPSC_2	ZNF667	-0.0683849	4.35696	-0.24922	0.804413	0.952994	-5.70453	-0.24764
iPSC_2	GTF3C6	-0.0218312	3.53983	-0.248419	0.804456	0.952994	-5.8736	-0.247584
iPSC_2	SLC15A5	0.0570036	0.422676	0.248304	0.804535	0.953023	-5.86367	0.247482
iPSC_2	DAB2IP	-0.0164015	5.47811	-0.248575	0.804582	0.953023	-5.80088	-0.247421
iPSC_2	SMARCD1	-0.0127224	5.90928	-0.248242	0.804831	0.953244	-5.7991	-0.2471
iPSC_2	ING3	0.0204807	4.16849	0.248189	0.80491	0.953244	-5.79258	0.246998
iPSC_2	CREG1	-0.024332	3.74383	-0.248172	0.80497	0.953244	-5.79603	-0.24692
iPSC_2	SRP9	-0.0130272	6.15997	-0.247991	0.805026	0.953244	-5.78804	-0.246848
iPSC_2	SLC39A9	0.0127081	5.59238	0.247654	0.805043	0.953244	-5.86138	0.246826
iPSC_2	ANAPC10	-0.0285988	1.62889	-0.247658	0.805075	0.953244	-5.91868	-0.246785
iPSC_2	MIEN1	0.0299998	2.05871	0.247876	0.805146	0.953268	-5.81224	0.246693
iPSC_2	DNAJB14	0.0134248	7.20169	0.247383	0.805389	0.953495	-5.84358	0.246379
iPSC_2	GABRG3	0.0407106	4.24328	0.247363	0.805605	0.95369	-5.75085	0.2461
iPSC_2	LINC02343	0.0280088	1.17185	0.246688	0.805789	0.953819	-5.88191	0.245862
iPSC_2	TRAPPC12	-0.0120688	6.04968	-0.24689	0.805847	0.953819	-5.80631	-0.245788
iPSC_2	ZNF273	0.024044	4.98968	0.246964	0.805867	0.953819	-5.76996	0.245762
iPSC_2	FIBP	-0.020907	2.68958	-0.246248	0.806121	0.954034	-5.84908	-0.245433
iPSC_2	ZNF347	-0.0166691	4.30162	-0.246197	0.806209	0.954034	-5.9195	-0.24532
iPSC_2	CRTAM	0.0593591	-0.798453	0.24639	0.806238	0.954034	-5.89937	0.245282
iPSC_2	ZNF669	-0.0242981	2.70984	-0.246528	0.806278	0.954034	-5.78232	-0.24523
iPSC_2	ATRIP	-0.0156337	3.42948	-0.246012	0.806303	0.954034	-5.94217	-0.245199
iPSC_2	CATSPERD	0.036347	1.13506	0.245601	0.80662	0.954311	-5.95746	0.244789
iPSC_2	TMEM179B	-0.030787	1.87835	-0.245545	0.806663	0.954311	-5.85072	-0.244733
iPSC_2	LINC01098	0.0733957	2.84497	0.245983	0.80677	0.954311	-5.73367	0.244595
iPSC_2	SP6	0.0478183	0.647265	0.245429	0.806795	0.954311	-5.9361	0.244563
iPSC_2	LINC01722	0.0433319	1.04043	0.245654	0.806824	0.954311	-5.82513	0.244526
iPSC_2	TFAP2E	0.050119	0.11858	0.245599	0.806843	0.954311	-5.85756	0.244501
iPSC_2	CCNL2P1	0.0567373	-0.35875	0.24518	0.806962	0.954351	-5.9208	0.244347
iPSC_2	ZNF460	-0.0233376	4.68664	-0.245555	0.806993	0.954351	-5.77703	-0.244306
iPSC_2	PCDHB1	-0.0536556	-0.305666	-0.245147	0.807055	0.954351	-5.94784	-0.244227
iPSC_2	SIGLEC10	0.063431	-0.550672	0.244964	0.807112	0.954351	-5.97726	0.244154
iPSC_2	NDE1	0.0166309	4.06028	0.244938	0.807131	0.954351	-5.94236	0.244128
iPSC_2	GLMP	-0.0269685	3.6302	-0.245362	0.807234	0.954412	-5.75721	-0.243995
iPSC_2	MAGEH1	0.0655809	1.10445	0.245075	0.807289	0.954417	-5.83026	0.243925
iPSC_2	SUZ12	0.00883168	7.3948	0.244633	0.807399	0.954486	-5.9114	0.243783
iPSC_2	MRPL10	0.0251923	3.10485	0.244787	0.807589	0.954493	-5.80192	0.243537
iPSC_2	SMIM30	0.0330478	1.69285	0.244647	0.807612	0.954493	-5.82552	0.243508
iPSC_2	RDH16	-0.045072	1.07731	-0.244298	0.807629	0.954493	-5.85466	-0.243486
iPSC_2	MYO1A	-0.0751161	-0.815208	-0.244287	0.807634	0.954493	-5.98076	-0.24348
iPSC_2	METTL4	0.0175805	4.95091	0.244587	0.80775	0.954493	-5.75946	0.24333
iPSC_2	MYO18B	-0.0343495	2.55485	-0.244107	0.807783	0.954493	-5.86312	-0.243287
iPSC_2	PDHB	-0.0152857	4.77348	-0.244422	0.807843	0.954493	-5.78005	-0.24321
iPSC_2	PRLR	0.0303802	3.72049	0.244429	0.80793	0.954493	-5.75625	0.243097
iPSC_2	CIZ1	0.0127314	4.81119	0.24391	0.807934	0.954493	-5.86987	0.243092
iPSC_2	BCO1	-0.0866144	-0.115734	-0.244216	0.807975	0.954493	-5.77267	-0.243039
iPSC_2	FBXO3	-0.0167459	4.36513	-0.24384	0.80798	0.954493	-5.85578	-0.243033
iPSC_2	RFTN2	0.0282015	3.67836	0.244188	0.808017	0.954493	-5.78741	0.242985
iPSC_2	FAM200A	0.0253546	2.57556	0.244066	0.808145	0.954499	-5.81135	0.24282
iPSC_2	TCEANC	-0.035946	1.71468	-0.243544	0.808208	0.954499	-5.84949	-0.242738
iPSC_2	SS18L2	-0.0224033	4.31371	-0.243789	0.808308	0.954499	-5.78017	-0.242609
iPSC_2	NLGN2	-0.0151128	5.79817	-0.243699	0.808311	0.954499	-5.81543	-0.242605
iPSC_2	SLC24A3-AS1	-0.0544259	0.0581887	-0.243391	0.808327	0.954499	-5.87153	-0.242585
iPSC_2	KLHL32	-0.0298887	2.38055	-0.243403	0.808328	0.954499	-5.8565	-0.242584
iPSC_2	TIMM23	0.0116021	5.33397	0.243206	0.808471	0.954574	-5.86077	0.242399
iPSC_2	DYNLRB2-AS1	-0.0348947	1.60999	-0.243112	0.808541	0.954574	-5.95878	-0.242309
iPSC_2	PLXNA2	0.0305138	2.38726	0.24376	0.808545	0.954574	-5.72839	0.242304
iPSC_2	CYP2D8P	0.0403247	0.816859	0.242926	0.808715	0.954716	-5.87241	0.242084
iPSC_2	MACC1-AS1	0.0661544	2.19292	0.243942	0.808793	0.954747	-5.66457	0.241984
iPSC_2	ADTRP	-0.0609452	-0.459125	-0.242744	0.808876	0.954749	-5.95177	-0.241876
iPSC_2	KCNAB1	-0.0253876	1.59017	-0.242691	0.808897	0.954749	-5.94424	-0.24185
iPSC_2	NFYC-AS1	-0.0434738	0.623498	-0.242561	0.808966	0.954771	-5.95125	-0.24176
iPSC_2	LINC02808	0.0869081	-0.852748	0.242463	0.809041	0.954787	-5.99754	0.241663
iPSC_2	ADAM15	-0.0264162	2.59604	-0.242835	0.809082	0.954787	-5.76293	-0.241611
iPSC_2	PDCD6-AHRR	0.0806912	-0.80743	0.242273	0.809343	0.954909	-5.8556	0.241273
iPSC_2	INKA2	-0.0212457	3.93062	-0.242583	0.809372	0.954909	-5.74354	-0.241236
iPSC_2	TBC1D30	0.050403	0.259326	0.242218	0.809438	0.954909	-5.83767	0.241152
iPSC_2	ST8SIA5-DT	-0.0368245	0.986359	-0.241937	0.809454	0.954909	-5.88357	-0.24113
iPSC_2	GABRD	-0.0622493	0.14798	-0.241948	0.809458	0.954909	-5.90746	-0.241125
iPSC_2	OACYLP	0.0526242	0.68356	0.242053	0.809566	0.954909	-5.79177	0.240986
iPSC_2	MIR646HG	0.0582711	2.09672	0.242197	0.809568	0.954909	-5.77989	0.240984
iPSC_2	BBS9	-0.0425721	8.5199	-0.241987	0.809593	0.954909	-5.78548	-0.240951
iPSC_2	MFNG	0.0519243	0.423975	0.241418	0.809848	0.955025	-5.95194	0.240622
iPSC_2	TSBP1	0.0300047	2.44197	0.242182	0.809916	0.955025	-5.69999	0.240534
iPSC_2	ELF3-AS1	-0.0329153	1.76235	-0.241653	0.809975	0.955025	-5.78603	-0.240458
iPSC_2	MYOSLID	-0.0609096	-0.243747	-0.241227	0.809996	0.955025	-5.85653	-0.240431
iPSC_2	PGS1	-0.01655	4.95759	-0.24151	0.810019	0.955025	-5.80779	-0.240402
iPSC_2	HSF2BP	0.0298929	2.9261	0.24156	0.810091	0.955025	-5.78652	0.240309
iPSC_2	TRPT1	0.0387309	1.30034	0.241074	0.810117	0.955025	-5.8772	0.240275
iPSC_2	ATG7	-0.00986041	6.8325	-0.241401	0.810138	0.955025	-5.76466	-0.240248
iPSC_2	FAM174A-DT	-0.0330899	4.22362	-0.241551	0.81018	0.955025	-5.73781	-0.240194
iPSC_2	ZNF835	-0.0868026	-0.801974	-0.241491	0.810219	0.955025	-5.72681	-0.240143
iPSC_2	CALCRL	-0.0565852	4.20332	-0.241907	0.810253	0.955025	-5.68593	-0.2401
iPSC_2	SFR1P1	-0.0448236	0.297575	-0.240763	0.810355	0.955085	-5.86565	-0.239968
iPSC_2	TMEM30CP	-0.0671469	-0.570962	-0.240415	0.810623	0.955168	-5.98241	-0.239622
iPSC_2	RMDN3	0.0158351	4.23813	0.240401	0.810646	0.955168	-5.8771	0.239593
iPSC_2	UGT8	0.018333	6.43252	0.240787	0.810714	0.955168	-5.74411	0.239506
iPSC_2	UBE2D2	0.0139768	7.56102	0.240432	0.81074	0.955168	-5.81981	0.239472
iPSC_2	RNU6-101P	0.0419399	0.940051	0.240549	0.810765	0.955168	-5.81838	0.239439
iPSC_2	AHCYL1	0.00933731	7.31361	0.240379	0.810827	0.955168	-5.79989	0.239359
iPSC_2	PDCD1LG2	0.0761121	-0.83348	0.240133	0.810841	0.955168	-5.98645	0.239342
iPSC_2	UBE2I	0.009518	6.11622	0.240258	0.810988	0.955168	-5.78781	0.239152
iPSC_2	STK36	0.0186867	4.09729	0.240213	0.811091	0.955168	-5.80657	0.239019
iPSC_2	G3BP1	-0.0118454	8.86091	-0.239944	0.811095	0.955168	-5.81365	-0.239014
iPSC_2	FUNDC1	0.0289978	2.65205	0.240258	0.811107	0.955168	-5.76709	0.238998
iPSC_2	RWDD1	0.0175695	3.73216	0.240131	0.811115	0.955168	-5.81022	0.238987
iPSC_2	LINC02055	0.0490728	3.47345	0.240188	0.811144	0.955168	-5.74797	0.23895
iPSC_2	SLC6A15	-0.0232544	5.69548	-0.240378	0.811203	0.955168	-5.71621	-0.238874
iPSC_2	SLC19A3	0.0251427	3.08397	0.240022	0.811229	0.955168	-5.79605	0.23884
iPSC_2	YPEL1	-0.02297	5.23811	-0.239578	0.811273	0.955168	-5.85478	-0.238784
iPSC_2	SYT4	0.0619861	2.21724	0.240022	0.811293	0.955168	-5.7792	0.238759
iPSC_2	GABRB3	0.0214968	9.30226	0.239484	0.811409	0.955229	-5.82455	0.238609
iPSC_2	ZFAND2A	0.0382492	1.37222	0.239379	0.811447	0.955229	-5.8862	0.23856
iPSC_2	HSD17B14	0.0238992	3.80967	0.239611	0.811658	0.955418	-5.74726	0.238287
iPSC_2	KCNH8	-0.0217296	6.81016	-0.239315	0.811749	0.955465	-5.76243	-0.23817
iPSC_2	GSKIP	0.0202101	4.37931	0.239168	0.811859	0.955534	-5.79481	0.238028
iPSC_2	USP48	0.010452	7.7076	0.238823	0.811954	0.955552	-5.86938	0.237906
iPSC_2	CD27-AS1	-0.0359944	1.65937	-0.238671	0.811977	0.955552	-5.86689	-0.237877
iPSC_2	OXNAD1	0.012373	6.4015	0.239037	0.812048	0.955576	-5.74652	0.237785
iPSC_2	PNPLA8	-0.0146918	5.46365	-0.238558	0.812288	0.955695	-5.81155	-0.237476
iPSC_2	SLC15A2	-0.022522	4.04744	-0.238685	0.812328	0.955695	-5.75855	-0.237424
iPSC_2	ECT2	0.0123437	7.4254	0.238356	0.812357	0.955695	-5.81099	0.237386
iPSC_2	LINC01659	0.0736397	-1.00856	0.238227	0.812405	0.955695	-5.84159	0.237325
iPSC_2	RPS15AP6	-0.0356429	1.14357	-0.238117	0.812405	0.955695	-5.86186	-0.237325
iPSC_2	MTSS2	0.020417	2.9778	0.237993	0.812495	0.955741	-5.94521	0.237209
iPSC_2	PFN1	0.0208605	7.01852	0.23811	0.812553	0.95575	-5.84439	0.237133
iPSC_2	MIR4432HG	0.0414091	0.555586	0.237654	0.812789	0.955908	-5.91503	0.23683
iPSC_2	LINC00858	-0.0440302	1.31858	-0.237672	0.81279	0.955908	-5.92852	-0.236829
iPSC_2	NME1	-0.0224981	3.29206	-0.237449	0.812934	0.956002	-5.88493	-0.236643
iPSC_2	DCAF15	-0.015188	3.92679	-0.237686	0.813024	0.956002	-5.80291	-0.236527
iPSC_2	CFAP298	-0.0164027	4.50545	-0.237571	0.813112	0.956002	-5.81961	-0.236413
iPSC_2	KIF22	-0.0137491	5.82519	-0.237315	0.813229	0.956002	-5.80652	-0.236263
iPSC_2	TGM6	0.0660144	-0.283554	0.236995	0.813366	0.956002	-5.96564	0.236086
iPSC_2	POLRMT	-0.0178827	4.53262	-0.237225	0.813369	0.956002	-5.78352	-0.236082
iPSC_2	MRLN	-0.0682218	-0.116029	-0.236895	0.813371	0.956002	-5.95044	-0.236079
iPSC_2	KRT8	0.0245937	5.3911	0.237106	0.813477	0.956002	-5.77195	0.235942
iPSC_2	SYTL5	-0.062091	-0.634805	-0.236705	0.81349	0.956002	-5.98027	-0.235926
iPSC_2	TMEM253	0.0543992	-0.692252	0.236689	0.813543	0.956002	-5.95686	0.235858
iPSC_2	BIRC2	-0.0147039	4.84036	-0.236949	0.813578	0.956002	-5.806	-0.235812
iPSC_2	TCF24	0.0410353	1.03104	0.236511	0.813648	0.956002	-5.86882	0.235723
iPSC_2	NIPSNAP3A	0.0306419	2.11506	0.236459	0.813684	0.956002	-5.83886	0.235676
iPSC_2	MAP7	-0.0177667	8.38087	-0.236454	0.813797	0.956002	-5.81293	-0.23553
iPSC_2	LINC01012	-0.0222988	3.13889	-0.236681	0.813882	0.956002	-5.76522	-0.235421
iPSC_2	SP1	0.0122785	5.89791	0.236504	0.813899	0.956002	-5.7928	0.235399
iPSC_2	ADCY10P1	0.0365644	4.2569	0.236701	0.813932	0.956002	-5.74039	0.235357
iPSC_2	VMP1	0.0127573	6.94667	0.236133	0.813956	0.956002	-5.90526	0.235326
iPSC_2	FAM21EP	-0.0509058	-0.0672549	-0.236072	0.814024	0.956002	-5.93378	-0.235238
iPSC_2	LGMN	0.0184465	5.11722	0.236352	0.814026	0.956002	-5.80574	0.235235
iPSC_2	PLXNB3-AS1	-0.0711178	-0.818519	-0.235897	0.814177	0.956002	-5.94842	-0.235041
iPSC_2	TMEM183A	-0.0152872	5.16722	-0.236172	0.814197	0.956002	-5.77561	-0.235015
iPSC_2	NDUFB4	-0.0199073	4.14674	-0.236179	0.814217	0.956002	-5.77952	-0.234989
iPSC_2	LINC02613	-0.048143	0.511899	-0.235778	0.814237	0.956002	-5.92444	-0.234964
iPSC_2	LINC02309	-0.0584969	-1.00048	-0.235734	0.814241	0.956002	-5.98968	-0.234959
iPSC_2	RN7SKP292	0.0661212	-0.640199	0.235871	0.814406	0.956002	-5.89269	0.234745
iPSC_2	EPB41L5	-0.0121266	7.57375	-0.235649	0.81448	0.956002	-5.79604	-0.234651
iPSC_2	UFSP2	0.0213726	4.02212	0.235766	0.814543	0.956002	-5.80752	0.23457
iPSC_2	MBOAT7	-0.01627	5.63747	-0.235666	0.814547	0.956002	-5.78206	-0.234564
iPSC_2	MAP3K21	0.0136179	6.16923	0.235578	0.814566	0.956002	-5.80666	0.23454
iPSC_2	POLR3K	-0.0220381	2.81787	-0.235689	0.814672	0.956002	-5.75818	-0.234403
iPSC_2	ZNF320	0.0137133	5.70618	0.235618	0.814696	0.956002	-5.74774	0.234372
iPSC_2	IER3IP1	-0.0193708	3.26326	-0.235494	0.81474	0.956002	-5.80515	-0.234316
iPSC_2	SRD5A3	0.0325287	3.11989	0.235621	0.814763	0.956002	-5.73993	0.234286
iPSC_2	RNF215	0.0225917	3.42782	0.235381	0.814838	0.956002	-5.78874	0.234189
iPSC_2	RAVER1	-0.0169669	3.79308	-0.234954	0.814845	0.956002	-5.93882	-0.234181
iPSC_2	IRAG1-AS1	0.0558889	0.0779316	0.234997	0.814851	0.956002	-5.93347	0.234172
iPSC_2	LINC02821	0.0801843	-0.783978	0.235054	0.814886	0.956002	-5.86031	0.234127
iPSC_2	LINC02395	0.0679135	-0.807373	0.234892	0.814912	0.956002	-5.95197	0.234094
iPSC_2	WDR41	0.0158522	6.05609	0.235289	0.814945	0.956002	-5.74918	0.234052
iPSC_2	NOP10	-0.0315121	1.64755	-0.235292	0.814965	0.956002	-5.77518	-0.234026
iPSC_2	SUCO	-0.0118298	7.57717	-0.234787	0.815112	0.956039	-5.81007	-0.233837
iPSC_2	CRISPLD1	-0.0180895	6.14	-0.234787	0.815277	0.956039	-5.76323	-0.233624
iPSC_2	TAS2R14	0.0228947	2.57905	0.234304	0.815348	0.956039	-5.84087	0.233532
iPSC_2	CTBP1	0.0148972	5.8087	0.234497	0.815422	0.956039	-5.80121	0.233437
iPSC_2	C9orf43	-0.0398598	-0.058719	-0.234206	0.815429	0.956039	-5.87646	-0.233429
iPSC_2	ZNF318	-0.014373	4.81583	-0.234173	0.815455	0.956039	-5.87183	-0.233394
iPSC_2	LINC02133	-0.0358186	1.13902	-0.234138	0.815488	0.956039	-5.9011	-0.233352
iPSC_2	SFPQ	-0.0130629	9.47374	-0.234103	0.815517	0.956039	-5.88118	-0.233314
iPSC_2	BHLHE40-AS1	-0.0496425	2.54165	-0.234665	0.815524	0.956039	-5.72057	-0.233305
iPSC_2	ZNF726	0.0764677	3.30736	0.234532	0.815574	0.956039	-5.72171	0.233241
iPSC_2	RAB27B	-0.0388082	2.40467	-0.234468	0.815584	0.956039	-5.78235	-0.233229
iPSC_2	ACBD3	-0.0110209	5.92268	-0.234247	0.815609	0.956039	-5.82008	-0.233197
iPSC_2	SEPTIN11	0.0128886	7.7813	0.234087	0.81567	0.956051	-5.79895	0.233117
iPSC_2	LATS1	0.00813254	6.44723	0.234045	0.815758	0.956092	-5.79452	0.233004
iPSC_2	RTL9	-0.0619699	-0.400606	-0.233798	0.815807	0.956092	-5.98139	-0.232941
iPSC_2	TVP23C	-0.0250519	2.53646	-0.2335	0.815972	0.956112	-5.8217	-0.232729
iPSC_2	ZMIZ1	-0.0175844	6.23072	-0.233701	0.816023	0.956112	-5.80085	-0.232663
iPSC_2	HPCAL4	-0.0757002	-0.566258	-0.233663	0.816052	0.956112	-5.84942	-0.232625
iPSC_2	PIK3CD	0.0278662	4.88669	0.233644	0.816163	0.956112	-5.77182	0.232483
iPSC_2	HEXD	0.016031	4.5396	0.233578	0.816169	0.956112	-5.80556	0.232475
iPSC_2	TIGD1	0.0259382	2.45767	0.233655	0.816196	0.956112	-5.79125	0.23244
iPSC_2	RPA3	-0.0230512	2.73356	-0.233207	0.816214	0.956112	-5.88157	-0.232417
iPSC_2	MRPL48	0.0203734	4.28754	0.233153	0.816263	0.956112	-5.88466	0.232354
iPSC_2	GTF2E2	-0.0100606	5.88927	-0.233379	0.816284	0.956112	-5.79777	-0.232327
iPSC_2	PCBP1-AS1	-0.0126965	6.17325	-0.232848	0.816672	0.956506	-5.82846	-0.231827
iPSC_2	HS6ST1	-0.0159865	6.07432	-0.23268	0.816925	0.956653	-5.756	-0.231501
iPSC_2	C1orf127	0.0612572	-0.390324	0.232239	0.816945	0.956653	-5.96797	0.231476
iPSC_2	ULK1	0.0168309	5.19131	0.23248	0.817009	0.956653	-5.79418	0.231394
iPSC_2	CMC2	0.0186328	3.79179	0.232125	0.817035	0.956653	-5.852	0.23136
iPSC_2	RCN1P2	-0.0792307	-1.1728	-0.232104	0.817052	0.956653	-5.89906	-0.231338
iPSC_2	PIK3CB	0.0117984	7.14118	0.232291	0.817104	0.956654	-5.7891	0.231271
iPSC_2	SOX7	-0.0390932	0.772265	-0.231909	0.817229	0.95674	-5.93313	-0.231111
iPSC_2	SEC24B	-0.00983851	6.91568	-0.231944	0.817322	0.956746	-5.82022	-0.23099
iPSC_2	HSPE1-MOB4	-0.0509335	0.0743918	-0.231733	0.817337	0.956746	-5.95548	-0.230971
iPSC_2	DDX10	-0.0127792	7.5756	-0.231425	0.817675	0.957082	-5.85882	-0.230536
iPSC_2	IKBKB	-0.0132055	5.18874	-0.231216	0.817754	0.957115	-5.88869	-0.230435
iPSC_2	FMC1	0.0422197	0.342836	0.230859	0.818017	0.957207	-5.88574	0.230096
iPSC_2	AGAP9	0.0342212	1.30268	0.231101	0.818172	0.957207	-5.75127	0.229897
iPSC_2	ARHGAP30	0.0512488	-0.265336	0.230515	0.81828	0.957207	-5.96816	0.229758
iPSC_2	MTND1P32	-0.0517181	-0.171665	-0.23049	0.818316	0.957207	-5.89674	-0.229712
iPSC_2	ZNF181	0.0248625	2.68002	0.230847	0.818324	0.957207	-5.79989	0.229702
iPSC_2	ANKFY1	-0.00986689	6.83426	-0.231037	0.818366	0.957207	-5.96923	-0.229647
iPSC_2	CRIP3	0.0261432	2.95966	0.23039	0.818377	0.957207	-5.85442	0.229633
iPSC_2	CLUL1	0.0461821	0.911598	0.230376	0.818387	0.957207	-5.95855	0.22962
iPSC_2	PRPS2	0.0221346	5.36051	0.230701	0.81847	0.957207	-5.75194	0.229514
iPSC_2	CLEC4C	-0.0665694	-0.733675	-0.23047	0.818538	0.957207	-5.88868	-0.229426
iPSC_2	LINC01191	-0.0788604	-0.970964	-0.230375	0.818552	0.957207	-5.86587	-0.229407
iPSC_2	MAPK7	0.0187408	3.21782	0.230139	0.818572	0.957207	-5.86045	0.229382
iPSC_2	SPATA22	-0.0468991	-0.0704033	-0.230182	0.818578	0.957207	-5.94191	-0.229374
iPSC_2	CCNDBP1	-0.0238253	2.3072	-0.230067	0.818627	0.957207	-5.85389	-0.229311
iPSC_2	MIPEPP3	-0.0333926	1.93422	-0.230367	0.818667	0.957207	-5.8237	-0.22926
iPSC_2	PLEKHA4	-0.0238236	4.27636	-0.230387	0.818731	0.957207	-5.77171	-0.229178
iPSC_2	ITGB2	0.0753914	-0.96566	0.229992	0.81878	0.957207	-5.86241	0.229115
iPSC_2	TRMT1	-0.0209915	4.51971	-0.230135	0.818822	0.957207	-5.79736	-0.229061
iPSC_2	ACTR3C	-0.0766891	0.788726	-0.230151	0.818857	0.957207	-5.76333	-0.229015
iPSC_2	LINC01202	-0.0555574	0.0395845	-0.229775	0.818899	0.957207	-5.95109	-0.228961
iPSC_2	SLC50A1	0.0255902	2.50954	0.230079	0.818915	0.957207	-5.78918	0.22894
iPSC_2	TMEM51-AS2	-0.0521416	-0.193999	-0.229643	0.818982	0.957207	-5.93094	-0.228855
iPSC_2	CXCL17	-0.0576631	-0.531179	-0.229582	0.819009	0.957207	-5.91964	-0.22882
iPSC_2	ENTPD3-AS1	-0.0318084	2.3143	-0.230021	0.81922	0.957319	-5.7061	-0.228548
iPSC_2	SYNE1	-0.0208256	4.2604	-0.229687	0.819246	0.957319	-5.76556	-0.228515
iPSC_2	METTL23	0.0230825	3.279	0.229515	0.819325	0.957319	-5.814	0.228413
iPSC_2	SPEG	0.0193769	4.38856	0.229505	0.81933	0.957319	-5.78841	0.228407
iPSC_2	HPSE2	-0.0450224	4.6559	-0.229504	0.819361	0.957319	-5.77599	-0.228367
iPSC_2	ZKSCAN2-DT	-0.0248772	2.37306	-0.229423	0.819466	0.95733	-5.78938	-0.228231
iPSC_2	GUF1	0.0139017	6.05473	0.22915	0.819555	0.95733	-5.80309	0.228118
iPSC_2	ZNF407-AS1	-0.0306269	2.47535	-0.229395	0.819573	0.95733	-5.75267	-0.228095
iPSC_2	NSRP1P1	0.0270615	1.17662	0.228885	0.819575	0.95733	-5.92571	0.228092
iPSC_2	GART	-0.0106565	7.00654	-0.229	0.819659	0.957334	-5.78858	-0.227983
iPSC_2	RSAD1	0.0174672	3.74492	0.228706	0.81968	0.957334	-5.83504	0.227956
iPSC_2	PCDH10-DT	0.046716	3.60841	0.228535	0.819818	0.957382	-5.86775	0.227779
iPSC_2	GLIPR1L2	-0.0759558	-0.196672	-0.22863	0.819908	0.957382	-5.82305	-0.227664
iPSC_2	TNFRSF12A	-0.0268892	3.08748	-0.22841	0.81991	0.957382	-5.8321	-0.227661
iPSC_2	SAC3D1	-0.0267111	2.26619	-0.228808	0.819926	0.957382	-5.81057	-0.22764
iPSC_2	C4orf36	-0.0546943	0.0485037	-0.228234	0.82005	0.957448	-5.87713	-0.22748
iPSC_2	POLR3G	0.0166669	7.94844	0.228335	0.820087	0.957448	-5.81509	0.227433
iPSC_2	STUM	0.0372047	1.91787	0.228113	0.820143	0.957448	-5.85266	0.227361
iPSC_2	CD109	0.0201918	5.0357	0.228536	0.820187	0.957448	-5.75016	0.227304
iPSC_2	MCCC2	-0.00921634	6.79544	-0.228111	0.820304	0.957524	-5.83096	-0.227154
iPSC_2	DSN1	-0.0133784	4.89404	-0.227773	0.820408	0.957586	-5.87749	-0.22702
iPSC_2	SPTBN5	0.0362157	1.13082	0.227547	0.820583	0.957678	-5.85803	0.226796
iPSC_2	SCAMP4	0.0137903	4.57513	0.227534	0.820589	0.957678	-5.84467	0.226787
iPSC_2	UBR7	-0.0162954	4.05537	-0.227229	0.820826	0.957895	-5.86278	-0.226483
iPSC_2	SLC16A3	0.0733672	2.99745	0.227544	0.820878	0.957895	-5.77061	0.226415
iPSC_2	ZNF143	0.0229862	5.17003	0.227297	0.820994	0.957895	-5.79867	0.226267
iPSC_2	RPL23AP82	-0.032059	1.1708	-0.226982	0.821062	0.957895	-5.93909	-0.226179
iPSC_2	LINC00636	0.0486928	-0.334303	0.226876	0.821099	0.957895	-5.97175	0.226132
iPSC_2	SBK1	0.0164012	6.18961	0.22722	0.821119	0.957895	-5.76351	0.226106
iPSC_2	ST8SIA6-AS1	-0.0406914	0.755078	-0.226875	0.821142	0.957895	-5.94079	-0.226076
iPSC_2	NSRP1	0.00870772	7.32413	0.22704	0.821184	0.957895	-5.7838	0.226022
iPSC_2	FBXO17	0.0184348	5.59629	0.226633	0.821534	0.958191	-5.79255	0.225573
iPSC_2	NSL1	-0.0114157	6.33387	-0.226568	0.821551	0.958191	-5.79507	-0.22555
iPSC_2	MTHFD2L	-0.0169838	5.73386	-0.226581	0.821644	0.958191	-5.76064	-0.225431
iPSC_2	MXRA5	-0.0331513	2.73194	-0.226585	0.821655	0.958191	-5.74887	-0.225416
iPSC_2	PTPRJ	-0.0146215	6.91868	-0.226233	0.821793	0.958191	-5.7903	-0.22524
iPSC_2	EPS8	-0.0142969	5.78619	-0.226024	0.821795	0.958191	-5.91966	-0.225237
iPSC_2	BTBD19	-0.0650088	-0.891252	-0.226016	0.821797	0.958191	-5.96458	-0.225234
iPSC_2	SNAPC5	-0.0287075	2.42003	-0.225895	0.821865	0.958211	-5.86	-0.225147
iPSC_2	FAM120AOS	0.0119374	5.25601	0.225803	0.821942	0.958219	-5.90035	0.225048
iPSC_2	ALG14	-0.0169767	3.63171	-0.225677	0.822031	0.958219	-5.85663	-0.224934
iPSC_2	SLC16A5	-0.0258399	3.45019	-0.225655	0.822053	0.958219	-5.86141	-0.224906
iPSC_2	SLAMF7	-0.0603795	-0.557492	-0.225584	0.8221	0.958219	-5.96241	-0.224845
iPSC_2	CAPN12	-0.016255	4.11742	-0.225935	0.822128	0.958219	-5.8167	-0.224809
iPSC_2	TFAP2A	0.0992684	-0.292342	0.225696	0.822247	0.958251	-5.79639	0.224656
iPSC_2	SART1	0.0130968	4.59473	0.225667	0.82234	0.958251	-5.77088	0.224537
iPSC_2	ELMO2	-0.0147639	4.87579	-0.225251	0.822358	0.958251	-5.96085	-0.224513
iPSC_2	PLS3-AS1	0.0288698	3.86095	0.225579	0.82236	0.958251	-5.80723	0.22451
iPSC_2	RNF5	-0.0213645	4.19677	-0.225396	0.822567	0.958433	-5.77941	-0.224244
iPSC_2	CLDND1	-0.0117615	4.94759	-0.224597	0.822902	0.958641	-5.93545	-0.223814
iPSC_2	RTCB	0.0110378	5.67966	0.224815	0.822903	0.958641	-5.82346	0.223813
iPSC_2	KIF9	0.0298656	2.02253	0.224536	0.822912	0.958641	-5.96345	0.223801
iPSC_2	PROCR	0.0289425	3.72008	0.224972	0.822951	0.958641	-5.75443	0.223751
iPSC_2	YY1	0.00920393	7.37043	0.224505	0.823041	0.958687	-5.85949	0.223635
iPSC_2	FAM114A2	0.0217925	3.2619	0.224699	0.823102	0.958697	-5.77994	0.223557
iPSC_2	PEX11G	0.0414802	1.07783	0.22415	0.82322	0.958716	-5.8773	0.223405
iPSC_2	TSN	-0.012401	5.82547	-0.224561	0.823251	0.958716	-5.75031	-0.223366
iPSC_2	DGCR11	-0.0280287	1.94511	-0.224079	0.823271	0.958716	-5.86821	-0.22334
iPSC_2	SLC9A1	-0.0161051	4.44001	-0.224306	0.82338	0.958783	-5.77997	-0.223199
iPSC_2	SMG1P7	-0.0173064	3.71511	-0.224363	0.823469	0.958827	-5.73776	-0.223085
iPSC_2	FZD7	-0.0206883	7.82853	-0.223876	0.823604	0.958893	-5.79135	-0.222912
iPSC_2	OR6A2	-0.0368401	1.13013	-0.223906	0.823677	0.958893	-5.80238	-0.222818
iPSC_2	KCNA1	-0.0503941	0.522494	-0.223908	0.823683	0.958893	-5.76645	-0.222811
iPSC_2	ARHGAP11A	0.0172056	5.68836	0.223821	0.823751	0.958893	-5.77048	0.222723
iPSC_2	STK35	-0.01229	5.19377	-0.22378	0.823837	0.958893	-5.75457	-0.222612
iPSC_2	WAC-AS1	0.0214663	4.61764	0.223509	0.823934	0.958893	-5.80921	0.222488
iPSC_2	LINC02236	0.0520365	-0.364409	0.223227	0.82394	0.958893	-5.93616	0.222481
iPSC_2	ESR1	0.0257816	2.62906	0.223421	0.824093	0.958893	-5.7768	0.222283
iPSC_2	RB1CC1	0.0110114	8.30813	0.223131	0.824104	0.958893	-5.81959	0.22227
iPSC_2	NUBPL	-0.0158044	6.69095	-0.223208	0.824106	0.958893	-5.84278	-0.222267
iPSC_2	ABHD13	0.0172228	3.86538	0.223338	0.824172	0.958893	-5.77047	0.222182
iPSC_2	BAG3	-0.0245059	3.15619	-0.223263	0.824187	0.958893	-5.79083	-0.222163
iPSC_2	ZNF470-DT	0.0433678	0.819959	0.222999	0.824213	0.958893	-5.95562	0.222129
iPSC_2	PDCD6IPP1	-0.0640791	-0.724222	-0.223038	0.824243	0.958893	-5.8365	-0.222091
iPSC_2	TMEM45B	0.0544212	0.0354524	0.222652	0.824373	0.958973	-5.96658	0.221924
iPSC_2	ASAH1-AS1	-0.048275	-0.391386	-0.222505	0.824494	0.958973	-5.90688	-0.221769
iPSC_2	SUMF2	0.012645	5.01338	0.222776	0.824521	0.958973	-5.80095	0.221734
iPSC_2	PLEKHB1	-0.0403816	2.62241	-0.223161	0.824524	0.958973	-5.72788	-0.221731
iPSC_2	ADAMTS1	-0.0267699	3.70603	-0.222733	0.824568	0.958973	-5.783	-0.221674
iPSC_2	RRN3P3	0.0252683	3.10684	0.22261	0.824715	0.959084	-5.78008	0.221485
iPSC_2	FBXL12	0.0144928	3.62197	0.222126	0.824786	0.959107	-5.87141	0.221393
iPSC_2	SEPTIN7P13	0.0176691	4.75291	0.222329	0.824935	0.95922	-5.76796	0.221203
iPSC_2	VPS39-DT	-0.0361448	0.831549	-0.221687	0.825122	0.959379	-5.96699	-0.220961
iPSC_2	GAL3ST2	-0.0772971	-0.674247	-0.221659	0.825288	0.95946	-5.83484	-0.220748
iPSC_2	NDUFB3	-0.0339755	1.16497	-0.221427	0.825326	0.95946	-5.87026	-0.2207
iPSC_2	GULOP	0.0323635	0.907581	0.221379	0.825395	0.95946	-5.9347	0.220611
iPSC_2	CCNB2	0.0165191	4.49245	0.221617	0.825416	0.95946	-5.82427	0.220585
iPSC_2	RXFP2	-0.0474263	-0.285984	-0.221235	0.825473	0.95946	-5.98034	-0.220512
iPSC_2	PAXX	-0.0290912	1.73815	-0.221168	0.825525	0.95946	-5.95964	-0.220445
iPSC_2	S100A11	-0.0407009	1.57373	-0.221547	0.825555	0.95946	-5.77656	-0.220406
iPSC_2	RPAP1	-0.0130597	5.12326	-0.221334	0.825636	0.95946	-5.81037	-0.220302
iPSC_2	BACE2	-0.0230427	4.7645	-0.221356	0.825654	0.95946	-5.77826	-0.220279
iPSC_2	GALNS	0.0181242	3.79328	0.220773	0.825863	0.959495	-5.91688	0.22001
iPSC_2	FBXO43	0.0337129	1.80141	0.221171	0.825865	0.959495	-5.75258	0.220008
iPSC_2	EPHA1	0.0156847	5.40284	0.221069	0.825963	0.959495	-5.74269	0.219882
iPSC_2	RPS12	-0.015968	5.37648	-0.22102	0.826029	0.959495	-5.74222	-0.219797
iPSC_2	TEX36	-0.0419935	-0.0965235	-0.220483	0.826061	0.959495	-5.89927	-0.219757
iPSC_2	ODAD1	-0.0367264	0.540995	-0.220494	0.826063	0.959495	-5.89413	-0.219753
iPSC_2	PRC1	0.0181573	4.08441	0.2205	0.826075	0.959495	-5.92343	0.219739
iPSC_2	MMP16	-0.0307135	9.02189	-0.220426	0.826128	0.959495	-5.86314	-0.219671
iPSC_2	LARP4B	0.00898752	7.61468	0.220289	0.826303	0.959495	-5.87207	0.219445
iPSC_2	BMP6	-0.0265231	4.19979	-0.220642	0.826307	0.959495	-5.75499	-0.219441
iPSC_2	SNRNP48	-0.0119099	5.28592	-0.220532	0.826325	0.959495	-5.76409	-0.219417
iPSC_2	PITPNA-AS1	0.0342559	0.462949	0.220111	0.826371	0.959495	-5.94564	0.219359
iPSC_2	KANK1	0.0147929	8.06686	0.22034	0.826372	0.959495	-5.77974	0.219357
iPSC_2	SAG	0.0441465	-0.295095	0.220087	0.826401	0.959495	-5.9667	0.219319
iPSC_2	PMS2P4	0.0172261	5.63597	0.220062	0.826594	0.959526	-5.82786	0.219072
iPSC_2	CCDC73	0.0237883	2.55525	0.220064	0.826663	0.959526	-5.81147	0.218983
iPSC_2	APBB1	0.0188987	3.70961	0.219702	0.826664	0.959526	-5.85543	0.218982
iPSC_2	STON1	-0.0243164	3.85317	-0.219642	0.826709	0.959526	-5.85153	-0.218924
iPSC_2	HDGFL2	0.0114858	5.36268	0.219938	0.82672	0.959526	-5.80173	0.21891
iPSC_2	HPX	-0.0457622	0.293837	-0.219623	0.826747	0.959526	-5.94507	-0.218876
iPSC_2	EFCAB10	-0.0271729	3.22275	-0.219817	0.826855	0.959526	-5.79236	-0.218737
iPSC_2	MON2	0.0117171	7.58997	0.219572	0.826886	0.959526	-5.82469	0.218698
iPSC_2	FREM2	-0.019941	7.38882	-0.219574	0.826889	0.959526	-5.82812	-0.218693
iPSC_2	TMEM65	0.0148794	5.73346	0.219526	0.826991	0.959569	-5.81167	0.218563
iPSC_2	LINC01498	-0.0435511	0.647162	-0.219197	0.827059	0.959569	-5.87057	-0.218475
iPSC_2	NENF	-0.0284752	1.58467	-0.219181	0.82708	0.959569	-5.91414	-0.218448
iPSC_2	FANCB	0.0207762	6.71194	0.219216	0.827199	0.959594	-5.80815	0.218296
iPSC_2	LINC00635	-0.0681885	-0.915669	-0.21908	0.827331	0.959594	-5.90034	-0.218125
iPSC_2	NLRP5	-0.0488021	-0.0143027	-0.218832	0.827361	0.959594	-5.91468	-0.218088
iPSC_2	RANGRF	0.0242981	2.04486	0.218783	0.827399	0.959594	-5.91862	0.218038
iPSC_2	INTS10	-0.0118055	5.65151	-0.219047	0.827478	0.959594	-5.76127	-0.217937
iPSC_2	RPL19	-0.0153061	4.94442	-0.21896	0.82751	0.959594	-5.79507	-0.217896
iPSC_2	ZNF680	-0.0884593	4.89826	-0.219192	0.827512	0.959594	-5.73305	-0.217894
iPSC_2	DTX4	-0.016995	3.9981	-0.218965	0.827534	0.959594	-5.79718	-0.217865
iPSC_2	NUP50	-0.0108102	6.43953	-0.218837	0.827563	0.959594	-5.784	-0.217828
iPSC_2	RPL7AP6	0.0422915	-0.00310346	0.218415	0.827705	0.959678	-5.96261	0.217646
iPSC_2	BTN3A2	0.0393058	2.21734	0.218743	0.827784	0.959678	-5.76167	0.217544
iPSC_2	ARHGAP27P1-BPTFP1-KPNA2P3	-0.0234191	2.64524	-0.218254	0.82779	0.959678	-5.84727	-0.217537
iPSC_2	STAB2	-0.0418099	0.742443	-0.21774	0.828186	0.960078	-5.97389	-0.217029
iPSC_2	C12orf75	-0.0199906	4.26289	-0.217968	0.828318	0.960127	-5.76911	-0.216859
iPSC_2	TXNRD1	-0.0110715	6.92062	-0.217774	0.828333	0.960127	-5.79941	-0.21684
iPSC_2	ACTR1A	0.0135515	4.64016	0.217963	0.828382	0.960127	-5.74439	0.216777
iPSC_2	FDXR	-0.0342772	3.04367	-0.217716	0.828557	0.960209	-5.77656	-0.216553
iPSC_2	A1BG-AS1	-0.0371516	0.380686	-0.217275	0.828592	0.960209	-5.92164	-0.216508
iPSC_2	ANKRD65	-0.0342876	0.79108	-0.217123	0.828665	0.960209	-5.84496	-0.216414
iPSC_2	CELF2-DT	-0.0388781	0.451508	-0.217123	0.828667	0.960209	-5.89325	-0.216412
iPSC_2	MTFMT	-0.0139579	4.96198	-0.217066	0.82871	0.960209	-5.85513	-0.216357
iPSC_2	ALX1	-0.0617941	0.174855	-0.216807	0.828917	0.96039	-5.89154	-0.216091
iPSC_2	TMCO3	0.0124402	5.75328	0.216757	0.82916	0.960612	-5.81397	0.215779
iPSC_2	PDCD6P1	-0.0430415	3.4079	-0.216869	0.829211	0.960612	-5.7756	-0.215714
iPSC_2	C13orf46	0.0575911	-1.05847	0.216263	0.829382	0.960751	-5.96452	0.215494
iPSC_2	BYSL	-0.0166193	3.10646	-0.216029	0.829534	0.960867	-5.90387	-0.2153
iPSC_2	PAPOLG	0.012093	5.63467	0.216214	0.829623	0.960911	-5.78261	0.215185
iPSC_2	IFNAR1	-0.0151223	4.91325	-0.216191	0.829698	0.960938	-5.76978	-0.215089
iPSC_2	TCN2	0.0199901	4.08753	0.215857	0.829909	0.961109	-5.79199	0.214819
iPSC_2	HYOU1	-0.0128278	6.70376	-0.215778	0.829949	0.961109	-5.77549	-0.214768
iPSC_2	PHC3	0.00814895	6.99291	0.215533	0.83008	0.961116	-5.79905	0.214599
iPSC_2	RPL39	-0.0193929	3.97693	-0.215686	0.830105	0.961116	-5.77686	-0.214567
iPSC_2	TMEFF2	-0.0365165	4.03834	-0.215436	0.830151	0.961116	-5.80254	-0.214509
iPSC_2	SHLD2P3	0.063122	-0.79519	0.215367	0.83016	0.961116	-5.8558	0.214497
iPSC_2	DAPK1-IT1	0.0221141	2.5864	0.215039	0.830318	0.96115	-5.90527	0.214294
iPSC_2	ZNF57	0.0264163	2.37637	0.214991	0.830323	0.96115	-5.854	0.214287
iPSC_2	TLK2P2	0.0763398	-0.431524	0.215392	0.830343	0.96115	-5.76004	0.214261
iPSC_2	ASF1B	0.0162562	4.48688	0.21483	0.830459	0.961224	-5.8931	0.214113
iPSC_2	AFMID	0.011941	4.45128	0.215057	0.830532	0.96125	-5.78352	0.214019
iPSC_2	RPL23AP53	-0.0724838	0.882253	-0.2149	0.830785	0.961397	-5.7437	-0.213695
iPSC_2	ITPR3	-0.0152404	5.066	-0.214465	0.830804	0.961397	-5.93114	-0.21367
iPSC_2	C2CD2L	-0.0314716	1.55647	-0.214405	0.830817	0.961397	-5.94284	-0.213654
iPSC_2	LINC02355	0.0497659	-0.169812	0.214272	0.83088	0.961397	-5.98494	0.213573
iPSC_2	FBXO34	-0.00868703	6.09501	-0.214461	0.830916	0.961397	-5.84422	-0.213526
iPSC_2	UBTD2	-0.00975631	6.90229	-0.214216	0.831055	0.961426	-5.83964	-0.213348
iPSC_2	WDR74	0.0180217	3.61586	0.214228	0.831183	0.961426	-5.80786	0.213184
iPSC_2	TMPRSS4	0.0531522	-0.349652	0.213863	0.831206	0.961426	-5.90657	0.213156
iPSC_2	FBXL4	0.0142672	6.69579	0.213958	0.831296	0.961426	-5.81732	0.213039
iPSC_2	WNT9B	-0.0474927	-0.0590708	-0.213693	0.831348	0.961426	-5.936	-0.212973
iPSC_2	FBL	-0.0130941	6.62505	-0.213599	0.831421	0.961426	-5.91145	-0.212879
iPSC_2	RN7SL530P	0.0480698	-0.162808	0.213504	0.831477	0.961426	-5.96543	0.212808
iPSC_2	ZNF652	0.00915936	7.24681	0.213738	0.831561	0.961426	-5.76287	0.212699
iPSC_2	PRXL2A	-0.0144667	5.74263	-0.213562	0.831621	0.961426	-5.82494	-0.212624
iPSC_2	ITM2B	-0.0148509	6.10441	-0.213572	0.831637	0.961426	-5.79477	-0.212603
iPSC_2	PTOV1	-0.0138376	5.56669	-0.213637	0.831663	0.961426	-5.76488	-0.212569
iPSC_2	BLZF2P	0.037646	0.237798	0.213193	0.831732	0.961426	-5.88212	0.212481
iPSC_2	PPIP5K2	0.0107503	6.9971	0.213577	0.831743	0.961426	-5.74797	0.212467
iPSC_2	NUTF2	0.0161808	4.64527	0.213137	0.831762	0.961426	-5.87118	0.212442
iPSC_2	SF3B5	0.0321345	1.4726	0.213461	0.8318	0.961426	-5.8066	0.212394
iPSC_2	SAMD12	0.0106425	8.30018	0.213229	0.831874	0.961426	-5.78537	0.212299
iPSC_2	MTIF2	0.018584	5.81735	0.213281	0.831875	0.961426	-5.80229	0.212298
iPSC_2	GEMIN4	-0.01694	3.82781	-0.21332	0.831883	0.961426	-5.81157	-0.212287
iPSC_2	SEC61B	-0.01874	3.35133	-0.212942	0.831917	0.961426	-5.87116	-0.212243
iPSC_2	SSTR3	-0.0593382	-0.632898	-0.212967	0.832075	0.961549	-5.80581	-0.212041
iPSC_2	TTC12	0.0215042	3.52051	0.21275	0.832383	0.961826	-5.77361	0.211646
iPSC_2	FBXL15	-0.0347004	0.938034	-0.212294	0.832418	0.961826	-5.97234	-0.211602
iPSC_2	LRRC36	-0.0358544	1.21248	-0.212119	0.832553	0.961924	-5.95475	-0.211428
iPSC_2	TRAPPC5	-0.0362916	0.530365	-0.212222	0.832682	0.962013	-5.82843	-0.211263
iPSC_2	HS3ST2	-0.0317793	4.32667	-0.212129	0.832844	0.962035	-5.7637	-0.211056
iPSC_2	ZNF688	0.0418882	1.22056	0.212041	0.832889	0.962035	-5.8107	0.210998
iPSC_2	TMEM108-AS1	-0.027852	1.10839	-0.211746	0.832893	0.962035	-5.96042	-0.210992
iPSC_2	AMPD2	0.024186	3.35634	0.211981	0.832945	0.962035	-5.80454	0.210926
iPSC_2	SLC7A1	0.0272823	7.04565	0.211773	0.832984	0.962035	-5.80748	0.210876
iPSC_2	CEP164P1	-0.0506765	-0.111751	-0.211532	0.83301	0.962035	-5.98625	-0.210843
iPSC_2	MTIF3	-0.0173977	4.14463	-0.211692	0.833153	0.962116	-5.79685	-0.210659
iPSC_2	RTL8A	0.02407	2.81101	0.21121	0.83326	0.962116	-5.93775	0.210522
iPSC_2	YOD1	-0.0182667	4.07886	-0.211478	0.833314	0.962116	-5.80074	-0.210454
iPSC_2	GABRA6	0.0419653	0.360282	0.211083	0.833361	0.962116	-5.89469	0.210393
iPSC_2	COL1A1	-0.0380311	6.87687	-0.211375	0.833375	0.962116	-5.77457	-0.210375
iPSC_2	C4BPA	0.0396603	0.381839	0.211332	0.833403	0.962116	-5.79497	0.210339
iPSC_2	LINC00663	0.0415011	0.580746	0.211005	0.83344	0.962116	-5.92916	0.210292
iPSC_2	CES4A	0.0479	-0.552991	0.210892	0.833511	0.962139	-5.89503	0.210201
iPSC_2	RWDD2B	0.082288	1.87646	0.211293	0.833625	0.962197	-5.8387	0.210055
iPSC_2	STX1A	0.0255634	2.55524	0.210711	0.833664	0.962197	-5.88043	0.210004
iPSC_2	SPATA18	0.0413536	2.79928	0.210648	0.83404	0.962468	-5.76846	0.209523
iPSC_2	EIF2S3	0.0191105	8.14358	0.210275	0.834052	0.962468	-5.85467	0.209507
iPSC_2	DBI	0.0274709	2.75907	0.210425	0.834174	0.962468	-5.79962	0.209351
iPSC_2	ZNF793-AS1	-0.05983	-1.07301	-0.210042	0.834188	0.962468	-5.94059	-0.209333
iPSC_2	ATXN2L	0.0160302	6.3769	0.210214	0.834214	0.962468	-5.83387	0.2093
iPSC_2	ANK1	0.0273974	4.34169	0.210264	0.834267	0.962468	-5.78859	0.209232
iPSC_2	GIPC2	0.0158313	3.92679	0.209892	0.83434	0.962468	-5.91535	0.209139
iPSC_2	TMEM94	0.0122104	4.62511	0.209825	0.834348	0.962468	-5.88651	0.209128
iPSC_2	DMBX1	-0.0852453	-0.202478	-0.21028	0.834362	0.962468	-5.7503	-0.20911
iPSC_2	KCNA2	0.0390245	0.330299	0.209728	0.834486	0.962551	-5.97825	0.208952
iPSC_2	IP6K3	-0.064197	-0.638794	-0.209876	0.834576	0.962597	-5.88545	-0.208836
iPSC_2	ABTB1	-0.0491546	0.486795	-0.209387	0.834681	0.962658	-5.89282	-0.208702
iPSC_2	ASAH1	0.0180759	5.00714	0.209632	0.834735	0.962661	-5.78415	0.208633
iPSC_2	LINC01882	0.0477112	-0.466074	0.209251	0.834901	0.962773	-5.83915	0.20842
iPSC_2	PPIF	0.0183731	3.91435	0.209454	0.834935	0.962773	-5.7874	0.208377
iPSC_2	NOP53-AS1	0.0569425	-0.472649	0.2091	0.835045	0.962841	-5.85636	0.208236
iPSC_2	SMG1P3	0.0165599	4.48115	0.209023	0.835293	0.963067	-5.74638	0.207918
iPSC_2	KLHL34	0.0532418	0.266324	0.208759	0.835394	0.963107	-5.77687	0.207788
iPSC_2	MAGEL2	0.0447016	0.879324	0.208681	0.835506	0.963107	-5.75853	0.207645
iPSC_2	ASB6	0.0149828	2.77318	0.208127	0.83568	0.963107	-5.90662	0.207423
iPSC_2	ING4	-0.0175004	3.16419	-0.2081	0.835701	0.963107	-5.94065	-0.207395
iPSC_2	B3GNT9	-0.0248147	2.23873	-0.208351	0.835762	0.963107	-5.80851	-0.207317
iPSC_2	SORD2P	0.0719116	-0.532801	0.207962	0.835922	0.963107	-5.87016	0.207112
iPSC_2	ZNF346	0.0107408	5.24885	0.207973	0.836032	0.963107	-5.78092	0.206971
iPSC_2	KASH5	0.0570504	-1.02228	0.207633	0.836043	0.963107	-5.98874	0.206957
iPSC_2	LINC01681	0.0330908	2.3394	0.208198	0.836046	0.963107	-5.7257	0.206954
iPSC_2	BAG1	-0.0260765	3.60969	-0.207896	0.836107	0.963107	-5.7881	-0.206875
iPSC_2	GORAB	-0.0126913	4.29173	-0.207582	0.836115	0.963107	-5.94113	-0.206866
iPSC_2	GTPBP10	0.0127878	5.44314	0.207859	0.836119	0.963107	-5.78181	0.20686
iPSC_2	DDX47	0.0348559	1.17194	0.207431	0.8362	0.963107	-5.96711	0.206757
iPSC_2	COBL	0.0152386	8.21638	0.207519	0.836277	0.963107	-5.79858	0.206658
iPSC_2	ARSK	0.0164199	5.07807	0.207591	0.836281	0.963107	-5.81941	0.206652
iPSC_2	WNK1	-0.00793437	8.49122	-0.207529	0.836288	0.963107	-5.79039	-0.206644
iPSC_2	SLC10A1	0.0642909	-0.30958	0.207497	0.836303	0.963107	-5.84675	0.206625
iPSC_2	KHNYN	-0.0154899	3.87036	-0.207648	0.836338	0.963107	-5.78354	-0.20658
iPSC_2	INF2	-0.018782	4.45455	-0.207571	0.836343	0.963107	-5.78872	-0.206573
iPSC_2	LINC01347	0.0528226	-0.329748	0.207237	0.83636	0.963107	-5.90567	0.206552
iPSC_2	AMH	0.0550307	2.18338	0.207536	0.836408	0.963107	-5.76416	0.20649
iPSC_2	YJU2	0.0253655	3.08508	0.207031	0.836518	0.963165	-5.86781	0.20635
iPSC_2	PCBP2-OT1	0.0338156	1.92992	0.206936	0.836612	0.963165	-5.87022	0.206229
iPSC_2	DYNLT5	0.0387918	1.96613	0.207308	0.836613	0.963165	-5.80474	0.206228
iPSC_2	RANBP9	0.00839027	6.76842	0.206924	0.836745	0.963258	-5.81743	0.206059
iPSC_2	TRPM1	0.0312908	1.11277	0.206675	0.836897	0.963373	-5.95282	0.205865
iPSC_2	SMTN	0.0289911	1.85072	0.206266	0.837144	0.963569	-5.94977	0.205548
iPSC_2	MOCS2-DT	-0.0446473	0.505143	-0.206182	0.837183	0.963569	-5.91993	-0.205498
iPSC_2	BDP1	-0.0106025	8.37323	-0.206152	0.837289	0.963569	-5.82151	-0.205362
iPSC_2	SLC25A5-AS1	0.0381498	0.041699	0.206001	0.837313	0.963569	-5.97148	0.205332
iPSC_2	FUT11	-0.0212194	4.7738	-0.206355	0.837324	0.963569	-5.76888	-0.205318
iPSC_2	CDC25A	-0.0135868	5.8919	-0.206082	0.83745	0.963627	-5.79842	-0.205157
iPSC_2	HOMER1	-0.00921815	7.64837	-0.205908	0.837477	0.963627	-5.84926	-0.205121
iPSC_2	ESR2	-0.0168319	3.71705	-0.205606	0.837632	0.963718	-5.88138	-0.204924
iPSC_2	RUSC1-AS1	-0.0330256	1.7588	-0.20552	0.837705	0.963718	-5.90321	-0.20483
iPSC_2	ARPP21	-0.0534699	-0.329189	-0.205503	0.837712	0.963718	-5.9553	-0.204822
iPSC_2	LINC02245	0.0221329	6.31535	0.205658	0.837798	0.963759	-5.78891	0.204711
iPSC_2	RPP25L	-0.0304183	1.09472	-0.2052	0.837952	0.963877	-5.9333	-0.204514
iPSC_2	FGF12-AS3	-0.0484188	-0.0567826	-0.20502	0.838077	0.963961	-5.96065	-0.204354
iPSC_2	AGA	0.0254704	2.87174	0.20536	0.83815	0.963986	-5.76404	0.20426
iPSC_2	STT3A	-0.0132856	6.20953	-0.204797	0.838426	0.964187	-5.81236	-0.203907
iPSC_2	LINC00640	-0.0452451	1.39071	-0.204883	0.838428	0.964187	-5.80097	-0.203904
iPSC_2	LINC00393	-0.0355095	1.11824	-0.204435	0.838532	0.964248	-5.95331	-0.203771
iPSC_2	NUBP1	-0.0194991	2.88224	-0.204328	0.838642	0.964315	-5.92445	-0.203631
iPSC_2	COL15A1	0.0327295	1.51334	0.204491	0.838722	0.964348	-5.79078	0.203528
iPSC_2	RNU6-1111P	0.0437036	-0.0208476	0.204095	0.838802	0.96438	-5.89785	0.203427
iPSC_2	SLC35E4	0.0223789	3.33554	0.204293	0.838955	0.964497	-5.76532	0.203231
iPSC_2	EMG1	0.012149	3.92668	0.20358	0.839205	0.964533	-5.8823	0.202911
iPSC_2	SSPOP	0.0406352	1.08547	0.203892	0.839275	0.964533	-5.7515	0.20282
iPSC_2	LINC01956	0.0596054	-0.712723	0.203567	0.839313	0.964533	-5.84049	0.202772
iPSC_2	FDFT1	0.0264895	7.05281	0.203466	0.839338	0.964533	-5.96425	0.20274
iPSC_2	PTPRB	-0.0397973	1.22122	-0.203589	0.839356	0.964533	-5.82888	-0.202717
iPSC_2	RPH3AL	0.0223329	2.84518	0.203336	0.839415	0.964533	-5.90822	0.202642
iPSC_2	RLF	-0.0126105	7.2043	-0.203394	0.839478	0.964533	-5.81446	-0.202561
iPSC_2	ATP2C2-AS1	-0.04062	0.155982	-0.20317	0.839526	0.964533	-5.87233	-0.202499
iPSC_2	TEX12	-0.0789326	-1.24759	-0.203183	0.839527	0.964533	-5.95728	-0.202498
iPSC_2	NEMP2	0.0190185	3.27433	0.203694	0.839591	0.964533	-5.71652	0.202417
iPSC_2	LAMC2	0.0229673	3.94858	0.203478	0.839633	0.964533	-5.75661	0.202363
iPSC_2	LINC01090	0.0450081	8.38194	0.203121	0.839711	0.964533	-5.79281	0.202263
iPSC_2	CRNDE	0.0440544	3.55193	0.203443	0.83975	0.964533	-5.73287	0.202213
iPSC_2	ANKRD26P1	0.0464966	0.000506019	0.20287	0.839751	0.964533	-5.96683	0.202212
iPSC_2	CEP192	-0.00889758	7.50209	-0.202984	0.83976	0.964533	-5.85388	-0.202201
iPSC_2	LONRF3	0.0533774	-0.91419	0.202644	0.839927	0.964667	-5.99635	0.201986
iPSC_2	PTCHD1-AS	0.0563869	0.48408	0.202632	0.840191	0.964909	-5.80496	0.201649
iPSC_2	TMEM50A	-0.0124884	5.93325	-0.202503	0.840248	0.964909	-5.79989	-0.201576
iPSC_2	ITGB1BP2	-0.0313868	1.87265	-0.202289	0.840403	0.964909	-5.80098	-0.201378
iPSC_2	DYNLT1	0.0154842	3.63701	0.202345	0.840419	0.964909	-5.81793	0.201357
iPSC_2	JCAD	-0.0279806	2.09563	-0.202296	0.840457	0.964909	-5.81339	-0.20131
iPSC_2	UBE2D4	0.0291083	2.24614	0.202352	0.840464	0.964909	-5.78818	0.2013
iPSC_2	CHRM5	-0.0269454	2.21984	-0.202527	0.840499	0.964909	-5.71945	-0.201255
iPSC_2	TMEM125	0.022694	2.43416	0.201588	0.840753	0.965141	-5.86006	0.20093
iPSC_2	TNFAIP3	-0.030906	2.00915	-0.201892	0.840812	0.965149	-5.75403	-0.200855
iPSC_2	CATSPER2P1	-0.0258425	2.9	-0.201672	0.840993	0.965298	-5.77565	-0.200624
iPSC_2	GIP	-0.0659264	-1.29428	-0.201354	0.841053	0.965304	-5.88914	-0.200547
iPSC_2	SLC25A36	-0.00917205	7.9655	-0.201137	0.841173	0.965304	-5.86312	-0.200393
iPSC_2	GLUL	0.0147238	7.00615	0.201279	0.841179	0.965304	-5.79038	0.200385
iPSC_2	PRPF4	-0.0109075	4.56458	-0.201139	0.841241	0.965304	-5.95311	-0.200306
iPSC_2	HECTD1	-0.0096253	8.02279	-0.201171	0.841259	0.965304	-5.99289	-0.200284
iPSC_2	THAP7-AS1	-0.0414929	0.251043	-0.200874	0.841374	0.965304	-5.95172	-0.200136
iPSC_2	SEPTIN7P2	-0.00942659	5.24838	-0.200733	0.841441	0.965304	-5.9195	-0.20005
iPSC_2	ACE2	0.046766	0.0345562	0.200695	0.841448	0.965304	-5.90622	0.200042
iPSC_2	PDK4-AS1	0.066916	-0.783394	0.200632	0.841495	0.965304	-5.99645	0.199982
iPSC_2	MAP2K5	0.0111778	6.84748	0.2009	0.841534	0.965304	-5.76756	0.199932
iPSC_2	RRBP1	-0.0120605	7.43651	-0.20066	0.841627	0.965304	-5.79828	-0.199812
iPSC_2	BCRP2	0.064801	-0.252422	0.201009	0.841697	0.965304	-5.70348	0.199723
iPSC_2	ZXDC	-0.00858622	6.45377	-0.200623	0.841703	0.965304	-5.78882	-0.199715
iPSC_2	PTPN1	0.00800222	5.68238	0.200384	0.841722	0.965304	-5.92667	0.199691
iPSC_2	ZNF714	-0.025905	7.22619	-0.200545	0.841772	0.965304	-5.77895	-0.199627
iPSC_2	TMEM258	0.0203542	2.61068	0.200038	0.841959	0.965411	-5.85454	0.199388
iPSC_2	AMD1	-0.0128506	7.17352	-0.200181	0.842	0.965411	-5.80275	-0.199336
iPSC_2	CEP89	0.0122127	5.0793	0.2002	0.842079	0.965411	-5.79019	0.199235
iPSC_2	LINC00426	0.0550297	-0.271255	0.199914	0.842079	0.965411	-5.93977	0.199235
iPSC_2	RPS7P3	-0.0453443	0.0723069	-0.199894	0.842123	0.965411	-5.95642	-0.199178
iPSC_2	OMG	-0.0209236	2.4108	-0.199589	0.842308	0.965564	-5.95277	-0.198942
iPSC_2	ELAVL2	-0.0205834	5.96373	-0.199594	0.842498	0.965722	-5.7934	-0.1987
iPSC_2	NXF1	-0.0204749	4.45835	-0.199282	0.842762	0.965878	-5.79073	-0.198362
iPSC_2	ARSI	0.0355714	0.827659	0.199015	0.842773	0.965878	-5.9266	0.198348
iPSC_2	THAP6	-0.0126949	4.68137	-0.199124	0.842901	0.965878	-5.80652	-0.198184
iPSC_2	GAB2	-0.0126632	6.2311	-0.199101	0.84295	0.965878	-5.76617	-0.198121
iPSC_2	BEND3	-0.0137934	6.0295	-0.199082	0.842956	0.965878	-5.77069	-0.198114
iPSC_2	ZBTB7C	0.0229165	2.81084	0.198728	0.842993	0.965878	-5.89573	0.198067
iPSC_2	USP6	-0.0439624	0.697535	-0.199751	0.842997	0.965878	-5.65165	-0.198062
iPSC_2	LINC02012	-0.065937	-0.731413	-0.198678	0.843047	0.965878	-5.92746	-0.197998
iPSC_2	TRNT1	0.0139839	5.70768	0.198558	0.843331	0.966105	-5.78887	0.197634
iPSC_2	UBA2	0.00735586	7.37507	0.198415	0.843366	0.966105	-5.80903	0.19759
iPSC_2	LRRC74B	-0.0550037	-0.720372	-0.198138	0.843439	0.966105	-5.96982	-0.197496
iPSC_2	LINC02656	-0.0513078	0.877143	-0.198399	0.843477	0.966105	-5.80155	-0.197448
iPSC_2	MS4A6E	0.052849	-0.771853	0.197974	0.843568	0.966105	-5.98444	0.197332
iPSC_2	HSP90AB4P	0.0369498	0.520311	0.197992	0.843589	0.966105	-5.9578	0.197304
iPSC_2	ZCCHC24	-0.0179005	3.52704	-0.1979	0.84363	0.966105	-5.86617	-0.197253
iPSC_2	STRBP	-0.00729299	8.84277	-0.197849	0.843753	0.966105	-5.82046	-0.197096
iPSC_2	LINC02211	-0.0315187	2.52749	-0.197991	0.843786	0.966105	-5.79019	-0.197053
iPSC_2	CARD10	0.026646	2.25034	0.197623	0.843846	0.966105	-5.84633	0.196976
iPSC_2	THEM7P	-0.0311474	1.00929	-0.197607	0.843853	0.966105	-5.96707	-0.196967
iPSC_2	SLC47A2	-0.0365972	0.518002	-0.197612	0.843945	0.966105	-5.96534	-0.196849
iPSC_2	ZNF641	0.023829	2.09963	0.197466	0.843964	0.966105	-5.95418	0.196826
iPSC_2	LIN28B-AS1	0.0219531	3.88225	0.197406	0.844013	0.966105	-5.86439	0.196763
iPSC_2	GAL3ST3	0.0185803	3.30685	0.197598	0.84418	0.966105	-5.77078	0.19655
iPSC_2	PTP4A3	-0.0244283	3.13507	-0.196999	0.844329	0.966105	-5.84284	-0.196359
iPSC_2	FAM228B	0.020715	2.91275	0.196981	0.844353	0.966105	-5.87824	0.196328
iPSC_2	ZBTB38	-0.0183273	4.20661	-0.197273	0.844367	0.966105	-5.79227	-0.19631
iPSC_2	MTRF1L	-0.0153219	4.91342	-0.197113	0.844456	0.966105	-5.78989	-0.196196
iPSC_2	LAD1	0.0191896	2.77753	0.196796	0.844486	0.966105	-5.83393	0.196159
iPSC_2	FIGN	0.0113608	8.17408	0.196984	0.844505	0.966105	-5.79125	0.196134
iPSC_2	VDR	0.0372623	0.42699	0.196721	0.844554	0.966105	-5.90039	0.196071
iPSC_2	AUP1	-0.0163906	4.54203	-0.196964	0.844556	0.966105	-5.80327	-0.19607
iPSC_2	LINC02109	0.0255473	1.78949	0.196703	0.84459	0.966105	-5.92828	0.196026
iPSC_2	CDK9	-0.0154214	3.6303	-0.196638	0.844609	0.966105	-5.84542	-0.196001
iPSC_2	LINC02550	0.101005	0.845634	0.197314	0.844637	0.966105	-5.69366	0.195965
iPSC_2	TMEM223	-0.0181812	3.32285	-0.196635	0.844639	0.966105	-5.90895	-0.195963
iPSC_2	SUNO1	0.0427285	-0.120892	0.196519	0.844707	0.966105	-5.93008	0.195876
iPSC_2	AP1S1	-0.0245995	2.58156	-0.196469	0.844741	0.966105	-5.84613	-0.195832
iPSC_2	DHCR24	-0.0283638	6.9055	-0.196188	0.845069	0.966105	-5.83657	-0.195413
iPSC_2	PDXDC2P	-0.0313281	0.7115	-0.196037	0.845078	0.966105	-5.97149	-0.195402
iPSC_2	TXNDC17	0.0230678	2.0144	0.196403	0.845101	0.966105	-5.78461	0.195373
iPSC_2	TMEM11	-0.0165765	3.09061	-0.195993	0.845117	0.966105	-5.88269	-0.195353
iPSC_2	PTGIR	-0.0366313	-0.125541	-0.195997	0.845156	0.966105	-5.96609	-0.195303
iPSC_2	RALGAPA1	0.00940594	7.28718	0.195948	0.845293	0.966105	-5.80747	0.195127
iPSC_2	SYAP1	-0.0147215	6.32653	-0.195823	0.845379	0.966105	-5.8181	-0.195017
iPSC_2	DCP1A	-0.00817531	6.42928	-0.195607	0.845422	0.966105	-5.88829	-0.194963
iPSC_2	PSMA2	0.0234254	2.47941	0.195528	0.845475	0.966105	-5.9434	0.194896
iPSC_2	RHBDL2	-0.0282641	2.53991	-0.195962	0.845488	0.966105	-5.7467	-0.194879
iPSC_2	INCA1	0.0425788	-0.0265245	0.195507	0.845492	0.966105	-5.97337	0.194874
iPSC_2	CCDC43	-0.0117875	4.87113	-0.195764	0.845521	0.966105	-5.80875	-0.194836
iPSC_2	GABPB1-IT1	0.0126989	4.41264	0.195429	0.845568	0.966105	-5.89792	0.194776
iPSC_2	LINC02895	-0.0503169	-0.151201	-0.195382	0.845629	0.966105	-5.96656	-0.194699
iPSC_2	ATP1A4	-0.0366823	0.202949	-0.195286	0.845664	0.966105	-5.97159	-0.194654
iPSC_2	SMARCAL1	0.0113542	4.60997	0.195489	0.845728	0.966105	-5.80669	0.194572
iPSC_2	PKP4-AS1	-0.0334459	0.591136	-0.195414	0.845752	0.966105	-5.84609	-0.194542
iPSC_2	RELL2	-0.0306951	2.5906	-0.195481	0.845764	0.966105	-5.78604	-0.194526
iPSC_2	CCP110	-0.0145869	5.10268	-0.195401	0.845822	0.966105	-5.77662	-0.194451
iPSC_2	MST1	0.036662	0.813242	0.195081	0.845824	0.966105	-5.96529	0.19445
iPSC_2	MORN1	-0.0168439	3.26964	-0.195084	0.845826	0.966105	-5.86873	-0.194447
iPSC_2	LINC02507	-0.0729637	-0.73018	-0.195211	0.845912	0.966145	-5.83749	-0.194337
iPSC_2	ORAI3	0.0262123	2.36361	0.194837	0.846059	0.966253	-5.91433	0.19415
iPSC_2	POLH	-0.0290484	4.82182	-0.194964	0.846158	0.966302	-5.79943	-0.194023
iPSC_2	LINC01772	-0.0308903	1.19978	-0.194523	0.846259	0.966302	-5.96754	-0.193894
iPSC_2	SYCP3	-0.032679	1.0808	-0.194742	0.846268	0.966302	-5.82449	-0.193882
iPSC_2	TSEN34	0.0206875	2.36755	0.194781	0.846308	0.966302	-5.81081	0.193831
iPSC_2	TOR1AIP1	-0.0141998	4.6916	-0.194587	0.846444	0.966398	-5.78268	-0.193658
iPSC_2	CYP51A1P2	0.0592461	-0.741488	0.194136	0.846562	0.966473	-5.97567	0.193508
iPSC_2	POLA2	0.0177049	3.47982	0.194327	0.846638	0.966501	-5.79605	0.19341
iPSC_2	YWHAH-AS1	-0.05028	-0.641044	-0.193898	0.846747	0.966567	-5.99066	-0.193271
iPSC_2	LINC01719	0.0200022	3.03687	0.19433	0.84686	0.966637	-5.72617	0.193127
iPSC_2	PAK4	-0.0124284	4.60297	-0.193977	0.846956	0.966658	-5.76998	-0.193004
iPSC_2	LCMT1-AS1	0.0269756	1.05931	0.193511	0.84705	0.966658	-5.86241	0.192884
iPSC_2	RIOK2	-0.0135155	4.60034	-0.193786	0.847078	0.966658	-5.79206	-0.192848
iPSC_2	RNF216P1	0.020482	2.74472	0.193787	0.847085	0.966658	-5.81763	0.192839
iPSC_2	EIF3F	0.0100395	6.20954	0.19351	0.84723	0.966765	-5.80086	0.192654
iPSC_2	BCOR	0.0168489	6.91397	0.193191	0.847421	0.966923	-5.83048	0.19241
iPSC_2	CYP2B7P	0.0578895	-0.354325	0.192815	0.847594	0.966957	-5.89599	0.192189
iPSC_2	ABCB9	0.0207549	2.96152	0.192976	0.847754	0.966957	-5.78436	0.191985
iPSC_2	BCDIN3D-AS1	0.0451514	0.215072	0.192539	0.847808	0.966957	-5.96714	0.191916
iPSC_2	POLR2H	0.01377	4.36418	0.192794	0.847815	0.966957	-5.82893	0.191906
iPSC_2	PCDHGA4	0.0536451	-0.550613	0.192536	0.84782	0.966957	-5.89931	0.191901
iPSC_2	APLP2	-0.0111386	8.61367	-0.192561	0.847842	0.966957	-5.84986	-0.191872
iPSC_2	CXCL14	-0.0501264	0.0938937	-0.19249	0.847862	0.966957	-5.93471	-0.191848
iPSC_2	ATAD1	0.0083439	6.49903	0.192798	0.847866	0.966957	-5.76369	0.191842
iPSC_2	FRK	0.044962	-0.0713488	0.192354	0.847952	0.966957	-5.97088	0.191732
iPSC_2	NALF1-IT1	-0.0186926	2.54114	-0.192351	0.847967	0.966957	-5.88996	-0.191713
iPSC_2	SNX25	0.0160673	7.22369	0.192291	0.848113	0.966958	-5.82906	0.191526
iPSC_2	LINC02316	0.0557352	-0.531576	0.192081	0.848173	0.966958	-5.92479	0.19145
iPSC_2	UBXN8	-0.0181856	2.43043	-0.191896	0.848327	0.966958	-5.90857	-0.191254
iPSC_2	PLSCR4	-0.0193435	3.97814	-0.192201	0.84839	0.966958	-5.75727	-0.191173
iPSC_2	KIF5A	0.0144476	4.82333	0.192066	0.848394	0.966958	-5.81222	0.191168
iPSC_2	MYT1L	0.0236221	2.01581	0.19173	0.848454	0.966958	-5.91908	0.191092
iPSC_2	RASSF6	-0.0500658	0.168118	-0.191636	0.848532	0.966958	-5.92024	-0.190992
iPSC_2	KLHDC3	-0.0128857	5.10638	-0.19187	0.848551	0.966958	-5.82652	-0.190967
iPSC_2	TRAPPC3L	0.0538301	-1.20091	0.19159	0.848559	0.966958	-5.91486	0.190958
iPSC_2	TREH	0.0319597	0.820194	0.191564	0.848577	0.966958	-5.92481	0.190935
iPSC_2	UBN1	0.00863424	6.36701	0.1916	0.848591	0.966958	-5.94352	0.190917
iPSC_2	CYTL1	0.0611747	-0.732225	0.191929	0.848645	0.966958	-5.72941	0.190847
iPSC_2	PUDP	0.0220203	7.14491	0.191577	0.848707	0.966958	-5.80047	0.190768
iPSC_2	LMF2	-0.017727	4.07877	-0.191647	0.84873	0.966958	-5.79274	-0.19074
iPSC_2	TDRKH-AS1	0.049451	-0.828065	0.191341	0.848743	0.966958	-5.98255	0.190723
iPSC_2	TSNAX	0.0139922	4.35049	0.191199	0.848854	0.967026	-5.85224	0.190581
iPSC_2	JAZF1-AS1	-0.0400206	0.143096	-0.190881	0.849108	0.967256	-5.88724	-0.190257
iPSC_2	LINC02562	-0.0516953	0.0816894	-0.190657	0.849279	0.967285	-5.88641	-0.190038
iPSC_2	ZNF816	0.0260145	1.58384	0.190602	0.84932	0.967285	-5.96761	0.189986
iPSC_2	RPL6	-0.00904916	6.14787	-0.190816	0.849328	0.967285	-5.80282	-0.189976
iPSC_2	FAM13B	-0.00799658	7.40353	-0.190622	0.849366	0.967285	-5.94919	-0.189928
iPSC_2	MYO6	-0.0130753	7.98103	-0.190522	0.849392	0.967285	-5.91891	-0.189895
iPSC_2	MGRN1	0.0100053	5.43207	0.19076	0.84948	0.967327	-5.75919	0.189782
iPSC_2	KL	0.0696437	-0.971126	0.190393	0.849537	0.967333	-5.87463	0.189709
iPSC_2	ADNP	0.00714603	8.48495	0.190266	0.849665	0.967361	-5.82891	0.189546
iPSC_2	ZAR1	-0.0705261	-1.25722	-0.19023	0.849739	0.967361	-5.84922	-0.189451
iPSC_2	BRD4	0.00950703	7.75556	0.190132	0.849761	0.967361	-5.85753	0.189424
iPSC_2	C7orf57	0.0481011	0.482387	0.190028	0.849768	0.967361	-5.9709	0.189414
iPSC_2	RNF217-AS1	0.0201211	3.49171	0.190253	0.849979	0.967361	-5.73797	0.189145
iPSC_2	CFAP251	-0.0239107	2.41204	-0.190047	0.849997	0.967361	-5.79066	-0.189122
iPSC_2	DNAH2	0.0267398	1.19118	0.189984	0.85002	0.967361	-5.81058	0.189094
iPSC_2	SDHAF3	0.0141014	4.80418	0.189658	0.850058	0.967361	-5.85775	0.189045
iPSC_2	GSPT1	-0.00731572	7.49911	-0.189787	0.850075	0.967361	-5.81731	-0.189022
iPSC_2	TBC1D10A	-0.0250043	2.22354	-0.18994	0.850078	0.967361	-5.81271	-0.189018
iPSC_2	ATP11A-AS1	0.0836903	-0.312847	0.189182	0.850433	0.967526	-5.90831	0.188566
iPSC_2	APCDD1L-DT	0.0311937	1.42546	0.18914	0.850491	0.967526	-5.93353	0.188493
iPSC_2	IRF7	0.0347251	0.893516	0.188939	0.850619	0.967526	-5.86063	0.188328
iPSC_2	LINC01134	0.041698	-0.106542	0.188949	0.85064	0.967526	-5.91125	0.188302
iPSC_2	LINC01018	0.0411614	-0.650107	0.188774	0.850748	0.967526	-5.99023	0.188165
iPSC_2	MAP1LC3B2	-0.0506628	2.5159	-0.189326	0.850781	0.967526	-5.73675	-0.188122
iPSC_2	SWAP70	-0.0100259	6.77971	-0.188892	0.850832	0.967526	-5.79361	-0.188057
iPSC_2	SLC7A11-AS1	0.0507478	1.29313	0.188673	0.850835	0.967526	-5.90879	0.188053
iPSC_2	NABP1	0.0228297	2.63777	0.188647	0.850872	0.967526	-5.90673	0.188006
iPSC_2	TIMP3	-0.0225995	4.86542	-0.188819	0.850932	0.967526	-5.80388	-0.18793
iPSC_2	LMF1	-0.0151918	3.70194	-0.188531	0.850951	0.967526	-5.8952	-0.187905
iPSC_2	GINM1	-0.0138531	5.36624	-0.188573	0.851062	0.967526	-5.82301	-0.187763
iPSC_2	NR2F1-AS1	-0.0363706	2.80116	-0.188679	0.851087	0.967526	-5.80986	-0.187732
iPSC_2	GABRR3	0.0558873	-0.797169	0.188324	0.851099	0.967526	-5.99105	0.187716
iPSC_2	NIPAL3	-0.0127018	4.36232	-0.188286	0.851134	0.967526	-5.86871	-0.187672
iPSC_2	PBX1-AS1	-0.0483013	-0.530922	-0.188293	0.851162	0.967526	-5.96848	-0.187635
iPSC_2	PIAS4	-0.0113052	4.63582	-0.188692	0.851196	0.967526	-5.73525	-0.187592
iPSC_2	TMEM181	0.00860218	7.10575	0.188318	0.851222	0.967526	-5.82629	0.187559
iPSC_2	ANKEF1	0.0201762	3.24296	0.188413	0.851336	0.967526	-5.7923	0.187414
iPSC_2	PRADC1	0.0477771	-0.420501	0.187936	0.851402	0.967526	-5.98154	0.187329
iPSC_2	PILRA	-0.0198229	3.62734	-0.188149	0.851488	0.967526	-5.77828	-0.18722
iPSC_2	SH3TC2-DT	-0.0484913	-0.761775	-0.18786	0.851499	0.967526	-5.95635	-0.187206
iPSC_2	ALDH1A1	0.0362245	0.673129	0.18777	0.851544	0.967526	-5.9176	0.187149
iPSC_2	RNF113A	-0.0314492	1.04665	-0.187667	0.851613	0.967526	-5.96448	-0.187061
iPSC_2	LRRC3	0.0423729	0.446679	0.187638	0.851686	0.967526	-5.94821	0.186968
iPSC_2	ZFP42	-0.0585131	6.34105	-0.187663	0.851759	0.967526	-5.84054	-0.186875
iPSC_2	SMG1P5	-0.0169247	3.32316	-0.187474	0.851763	0.967526	-5.82816	-0.186869
iPSC_2	SCEL	0.0489532	-0.642764	0.187337	0.851888	0.967526	-5.94582	0.18671
iPSC_2	PRR12	-0.0123694	5.68747	-0.187582	0.851896	0.967526	-5.7854	-0.186699
iPSC_2	GJC3	-0.0528577	-0.687994	-0.187226	0.851967	0.967526	-5.96928	-0.186609
iPSC_2	FAU	0.0156801	3.76679	0.187653	0.851968	0.967526	-5.75955	0.186608
iPSC_2	ZNF501	0.0291918	1.84988	0.187147	0.852048	0.967526	-5.94315	0.186506
iPSC_2	TUBGCP2	0.0108739	5.31212	0.187094	0.852071	0.967526	-5.89469	0.186476
iPSC_2	EPM2A-DT	-0.0294378	3.93081	-0.187443	0.852081	0.967526	-5.7753	-0.186464
iPSC_2	MAT2B	0.0127865	4.94277	0.187044	0.8521	0.967526	-5.86292	0.18644
iPSC_2	PLK2	0.0373849	2.6944	0.187302	0.852216	0.967526	-5.80582	0.186291
iPSC_2	KDM5B	0.00944749	8.77037	0.186915	0.85224	0.967526	-5.86193	0.186262
iPSC_2	RPS23P1	0.0558007	-0.980014	0.187016	0.852286	0.967526	-5.87676	0.186202
iPSC_2	MX1	-0.022953	2.96291	-0.18699	0.852412	0.967526	-5.79892	-0.186042
iPSC_2	LINC02763	0.0310584	0.908896	0.186624	0.852427	0.967526	-5.98095	0.186022
iPSC_2	ERC2-IT1	-0.027554	1.48475	-0.186606	0.852443	0.967526	-5.8645	-0.186002
iPSC_2	TWF1	0.0130702	4.22235	0.186884	0.852445	0.967526	-5.79453	0.186
iPSC_2	CCDC63	0.0294837	0.983255	0.186607	0.852453	0.967526	-5.91848	0.185989
iPSC_2	IL1RAP	-0.0290122	2.89052	-0.186931	0.852498	0.967526	-5.75308	-0.185932
iPSC_2	SNAP29	-0.0144046	3.35137	-0.186395	0.852606	0.96759	-5.94337	-0.185794
iPSC_2	ABHD17B	-0.011387	7.35211	-0.186309	0.852841	0.96763	-5.79161	-0.185495
iPSC_2	GCN1	-0.0119972	6.42489	-0.186266	0.852853	0.96763	-5.84022	-0.185479
iPSC_2	B3GALT9	0.0306229	1.16769	0.186072	0.852876	0.96763	-5.90187	0.18545
iPSC_2	DLGAP5	-0.0124775	7.16967	-0.186227	0.852879	0.96763	-5.80705	-0.185446
iPSC_2	DKC1	-0.00889118	6.44929	-0.186024	0.852953	0.96763	-5.97343	-0.185351
iPSC_2	DHX38	0.0123189	4.64244	0.186106	0.853043	0.96763	-5.81554	0.185238
iPSC_2	ZFP1	-0.0118577	3.64209	-0.186262	0.853054	0.96763	-5.75065	-0.185223
iPSC_2	ST3GAL1-DT	-0.048433	-0.514205	-0.185836	0.853069	0.96763	-5.93747	-0.185204
iPSC_2	OSGIN2	0.0152854	4.98768	0.185984	0.85315	0.96763	-5.78798	0.185101
iPSC_2	DCHS2	-0.0242601	3.48201	-0.186002	0.853202	0.96763	-5.77738	-0.185035
iPSC_2	CHRNA10	0.0449618	-0.179846	0.185663	0.853215	0.96763	-5.91687	0.185017
iPSC_2	IKZF1	-0.0260564	1.78174	-0.185674	0.853385	0.96763	-5.79319	-0.184802
iPSC_2	DDX12P	-0.02386	2.16148	-0.185595	0.853464	0.96763	-5.81392	-0.184701
iPSC_2	CCDC88A	0.0108053	9.17109	0.18533	0.853471	0.96763	-5.86274	0.184692
iPSC_2	RNU1-16P	-0.0322355	0.805627	-0.18528	0.853478	0.96763	-5.97389	-0.184683
iPSC_2	FBN3	0.0119856	6.23464	0.185532	0.853517	0.96763	-5.7705	0.184633
iPSC_2	TINCR	0.030605	0.756394	0.185218	0.85355	0.96763	-5.94278	0.184591
iPSC_2	NOS1	-0.0143511	4.48048	-0.185268	0.853726	0.96763	-5.81939	-0.184366
iPSC_2	RN7SL577P	-0.0577169	-1.09065	-0.185056	0.85374	0.96763	-5.88636	-0.184349
iPSC_2	MIGA2	-0.0132919	4.75432	-0.185179	0.85375	0.96763	-5.82194	-0.184336
iPSC_2	OSMR-DT	-0.029676	1.48262	-0.185177	0.853803	0.96763	-5.79548	-0.184268
iPSC_2	PPWD1	-0.0100516	6.09397	-0.185096	0.853811	0.96763	-5.80342	-0.184258
iPSC_2	WDR19	-0.0102077	5.8581	-0.185018	0.853855	0.96763	-5.84335	-0.184202
iPSC_2	STARD4	-0.024379	5.16898	-0.185005	0.853883	0.96763	-5.83267	-0.184167
iPSC_2	ADCY10	0.0234356	1.17234	0.18428	0.854299	0.968043	-5.93885	0.183636
iPSC_2	GNL1	0.0118624	4.98856	0.18425	0.854498	0.968159	-5.79852	0.183383
iPSC_2	DUSP2	-0.0390035	0.824494	-0.183967	0.854504	0.968159	-5.964	-0.183374
iPSC_2	NDUFS7	0.0211181	2.42941	0.184112	0.854646	0.968261	-5.80059	0.183193
iPSC_2	CCDC22	0.0191794	1.82944	0.183767	0.854701	0.968265	-5.91318	0.183124
iPSC_2	PROSER3	0.0172813	3.14727	0.183979	0.854772	0.968269	-5.77495	0.183033
iPSC_2	IKZF3	-0.0254472	2.03803	-0.183584	0.854812	0.968269	-5.89281	-0.182983
iPSC_2	C1orf50	0.0208296	1.82685	0.183583	0.85486	0.968269	-5.93407	0.182921
iPSC_2	TPO	0.0276229	2.67239	0.183321	0.85503	0.968403	-5.91044	0.182704
iPSC_2	PSTK	0.0212068	4.09093	0.182932	0.855315	0.968521	-5.85355	0.182342
iPSC_2	STX17	-0.0137875	5.37689	-0.183141	0.855356	0.968521	-5.82791	-0.182289
iPSC_2	TAC1	0.0630695	0.259584	0.183213	0.855396	0.968521	-5.76318	0.182238
iPSC_2	FTX	-0.01604	10.1061	-0.182859	0.855405	0.968521	-5.84165	-0.182226
iPSC_2	ZSCAN1	-0.0393298	0.584831	-0.183052	0.855439	0.968521	-5.78603	-0.182183
iPSC_2	NAT10	-0.00835016	5.97513	-0.183007	0.855454	0.968521	-5.78925	-0.182164
iPSC_2	KIF27	-0.0141936	4.23031	-0.1827	0.855497	0.968521	-5.86643	-0.182109
iPSC_2	CAMK2N1	0.02596	2.80284	0.18293	0.855581	0.968536	-5.79732	0.182002
iPSC_2	ZNF776	0.0162124	3.20334	0.182549	0.855613	0.968536	-5.84474	0.181961
iPSC_2	CENPCP1	-0.0554832	-1.07577	-0.182144	0.85593	0.968748	-5.99458	-0.181557
iPSC_2	AQP4-AS1	-0.0169539	4.02137	-0.182412	0.855942	0.968748	-5.80247	-0.181542
iPSC_2	SLC11A1	-0.0525945	-0.509273	-0.182125	0.855956	0.968748	-5.9493	-0.181525
iPSC_2	PIK3IP1-DT	0.019996	1.87448	0.181903	0.856125	0.968781	-5.86343	0.181308
iPSC_2	LINC02672	-0.0456324	0.38531	-0.182093	0.856191	0.968781	-5.79885	-0.181225
iPSC_2	CEP164	0.0115145	4.67856	0.181909	0.856352	0.968781	-5.78095	0.18102
iPSC_2	EPG5	0.00770097	5.9619	0.181762	0.856403	0.968781	-5.80437	0.180955
iPSC_2	DTNB-AS1	-0.0436891	-0.366418	-0.181543	0.856432	0.968781	-5.97306	-0.180918
iPSC_2	YES1	-0.00765317	7.74449	-0.181578	0.856455	0.968781	-5.83948	-0.180889
iPSC_2	ZNF271P	-0.0129082	4.85855	-0.181503	0.856473	0.968781	-5.93937	-0.180866
iPSC_2	MT-TL1	-0.0406711	2.02019	-0.181709	0.856514	0.968781	-5.80621	-0.180814
iPSC_2	ZNF219	0.0132882	5.06887	0.181789	0.856515	0.968781	-5.7539	0.180813
iPSC_2	DCUN1D3	0.014398	2.88116	0.181348	0.856553	0.968781	-5.94437	0.180764
iPSC_2	LRRK2	-0.0285945	0.939081	-0.181355	0.856554	0.968781	-5.89	-0.180762
iPSC_2	SLC25A28	-0.0137921	3.01274	-0.181209	0.856695	0.968834	-5.94326	-0.180583
iPSC_2	CCNG1	0.0124231	7.94369	0.181175	0.85676	0.968834	-5.84544	0.1805
iPSC_2	L3MBTL4	0.020968	6.34557	0.181361	0.85679	0.968834	-5.76207	0.180462
iPSC_2	CELF3	-0.0658905	-1.14564	-0.181153	0.856816	0.968834	-5.8733	-0.180429
iPSC_2	KIF1B	0.00655645	8.174	0.180984	0.85689	0.968834	-5.87722	0.180335
iPSC_2	ACKR2	-0.0660275	-1.0976	-0.181121	0.856912	0.968834	-5.91722	-0.180307
iPSC_2	BOD1L1	0.00899656	8.27058	0.180773	0.857031	0.968885	-5.95391	0.180155
iPSC_2	IL10RB-DT	-0.0441686	-0.52275	-0.18062	0.857122	0.968885	-5.98735	-0.180039
iPSC_2	HK2-DT	-0.02281	2.22583	-0.180999	0.857151	0.968885	-5.76387	-0.180002
iPSC_2	TMEM91	0.0247791	1.1694	0.180566	0.857164	0.968885	-5.96575	0.179985
iPSC_2	CRMP1	-0.0161635	6.28284	-0.180685	0.857249	0.968923	-5.79109	-0.179877
iPSC_2	SUPT16HP1	0.0272627	1.11165	0.18038	0.85731	0.968933	-5.96104	0.179799
iPSC_2	DCAF17	0.0112868	5.99284	0.180428	0.857465	0.969042	-5.79648	0.179602
iPSC_2	TRPV6	-0.0492211	-0.494626	-0.180319	0.857514	0.969042	-5.81751	-0.179539
iPSC_2	LPA	-0.0522562	1.03065	-0.180358	0.857622	0.969042	-5.78313	-0.179402
iPSC_2	LINC01608	0.0420655	-0.104028	0.179968	0.857632	0.969042	-5.99425	0.179389
iPSC_2	SLC5A10	-0.0541068	-0.618906	-0.17995	0.857666	0.969042	-5.96149	-0.179347
iPSC_2	TRRAP	-0.0077665	6.94872	-0.179564	0.857962	0.969253	-5.91424	-0.17897
iPSC_2	MOV10L1	-0.0333697	0.232907	-0.179539	0.857975	0.969253	-5.90035	-0.178953
iPSC_2	RNFT1-DT	0.0313989	0.542913	0.179451	0.858053	0.969253	-5.90644	0.178853
iPSC_2	PIK3CA-DT	-0.045555	-0.659207	-0.17941	0.858069	0.969253	-5.98782	-0.178832
iPSC_2	LINC00467	-0.0166126	4.53513	-0.17963	0.858111	0.969253	-5.79701	-0.178779
iPSC_2	FSCN3	0.0422052	-0.0421735	0.179461	0.858216	0.969274	-5.80288	0.178645
iPSC_2	SDC3	0.0141267	4.29868	0.179514	0.858236	0.969274	-5.78861	0.17862
iPSC_2	HSPB1	0.018964	3.42829	0.179497	0.858285	0.969274	-5.78459	0.178558
iPSC_2	TENT5C	-0.0418901	0.750751	-0.178717	0.858748	0.969596	-5.81943	-0.177968
iPSC_2	ZNF576	-0.0208894	2.03919	-0.178499	0.8588	0.969596	-5.90142	-0.177901
iPSC_2	DESI2	-0.0152617	7.2235	-0.178619	0.858847	0.969596	-5.79759	-0.177842
iPSC_2	NPSR1	0.025837	1.77351	0.178394	0.858888	0.969596	-5.93911	0.17779
iPSC_2	SLC27A1	0.0124294	4.23544	0.178789	0.858891	0.969596	-5.74245	0.177786
iPSC_2	MUC17	0.0513782	-0.5449	0.178292	0.858944	0.969596	-5.98153	0.177719
iPSC_2	RUSC1	0.0142704	4.04135	0.178459	0.859035	0.969596	-5.82583	0.177603
iPSC_2	BTF3L4	0.00848689	6.24084	0.178374	0.859045	0.969596	-5.81118	0.177591
iPSC_2	TEKT5	-0.0294376	1.24868	-0.178467	0.859054	0.969596	-5.77477	-0.177579
iPSC_2	CYP4F3	-0.0491269	-0.508437	-0.178388	0.859088	0.969596	-5.88805	-0.177535
iPSC_2	USP32P1	0.0420236	-0.520215	0.177926	0.859274	0.969738	-5.94725	0.177299
iPSC_2	ZNF394	-0.013525	4.14581	-0.178066	0.859324	0.969738	-5.80765	-0.177234
iPSC_2	COPS8-DT	-0.0202261	4.54649	-0.177743	0.859377	0.969738	-5.86318	-0.177168
iPSC_2	PHLDB1	-0.0121145	5.00449	-0.177984	0.859421	0.969738	-5.7836	-0.177111
iPSC_2	CADM4	-0.0197264	3.12239	-0.177821	0.859644	0.969893	-5.77479	-0.176828
iPSC_2	MRPL36	0.0256315	1.30553	0.177522	0.859683	0.969893	-5.94332	0.176778
iPSC_2	MRPL27	0.0209589	2.81974	0.177262	0.85975	0.969893	-5.95304	0.176692
iPSC_2	MRPS25	-0.00678597	6.11244	-0.177415	0.859805	0.969893	-5.80165	-0.176622
iPSC_2	VWA1	0.0196226	3.58135	0.177485	0.859818	0.969893	-5.78369	0.176606
iPSC_2	ADGRB3	0.0182612	7.40346	0.176894	0.860134	0.969894	-5.83208	0.176203
iPSC_2	CUL4B	-0.0118352	6.60929	-0.176755	0.860158	0.969894	-5.91321	-0.176173
iPSC_2	RIPK2	-0.0177282	5.05793	-0.176891	0.86021	0.969894	-5.82691	-0.176107
iPSC_2	TNRC6C	-0.00903659	7.63874	-0.176814	0.860225	0.969894	-5.80913	-0.176088
iPSC_2	ZNF823	0.0228062	1.8731	0.17653	0.860331	0.969894	-5.88597	0.175952
iPSC_2	CHN2	-0.0292379	1.38396	-0.176538	0.860332	0.969894	-5.86353	-0.175952
iPSC_2	AATK	0.0177977	2.35569	0.176524	0.860344	0.969894	-5.88966	0.175937
iPSC_2	MN1	-0.0262711	3.58923	-0.176934	0.86036	0.969894	-5.74548	-0.175916
iPSC_2	IGFN1	0.045311	-0.731106	0.176581	0.860374	0.969894	-5.88122	0.175898
iPSC_2	HVCN1	-0.015483	2.61227	-0.176465	0.860376	0.969894	-5.84588	-0.175895
iPSC_2	SLC4A1AP	0.0117677	4.67251	0.176408	0.860423	0.969894	-5.88768	0.175836
iPSC_2	DOK5	0.0166363	5.11333	0.17669	0.860441	0.969894	-5.76898	0.175813
iPSC_2	PTK6	0.0387319	0.0238687	0.17618	0.86061	0.969948	-5.93888	0.175598
iPSC_2	MRPS9-AS1	0.0424844	-0.510536	0.176069	0.860685	0.969948	-5.98587	0.175503
iPSC_2	CACNG5	-0.0160802	3.71054	-0.176372	0.860738	0.969948	-5.75442	-0.175434
iPSC_2	FAM156A	0.018211	2.41959	0.176008	0.860751	0.969948	-5.86478	0.175418
iPSC_2	C1orf87	0.0365109	0.59703	0.175995	0.860757	0.969948	-5.92025	0.175411
iPSC_2	DCAF5	0.00867381	6.07112	0.176099	0.860799	0.969948	-5.83735	0.175357
iPSC_2	NDUFC1	-0.0148378	3.23217	-0.175848	0.860865	0.969957	-5.8917	-0.175274
iPSC_2	TAB1	0.0107938	4.19202	0.175976	0.861019	0.969957	-5.7773	0.175077
iPSC_2	LEMD2	-0.0140021	5.23504	-0.175732	0.861158	0.969957	-5.79349	-0.1749
iPSC_2	TYSND1	-0.0149778	3.88465	-0.175786	0.861166	0.969957	-5.77678	-0.17489
iPSC_2	LINC00622	0.0450934	-0.290856	0.175427	0.861187	0.969957	-5.90371	0.174863
iPSC_2	MFSD1P1	0.0469304	-1.05226	0.175427	0.861196	0.969957	-5.93008	0.174852
iPSC_2	RABAC1	0.0208772	2.36747	0.175672	0.861208	0.969957	-5.81819	0.174837
iPSC_2	MTATP6P1	-0.0220113	3.61866	-0.175642	0.861223	0.969957	-5.82186	-0.174818
iPSC_2	ATP6V1B2	-0.0115211	5.1775	-0.175521	0.86129	0.969974	-5.81859	-0.174733
iPSC_2	CD72	-0.0267852	1.93542	-0.175188	0.861374	0.970002	-5.95954	-0.174625
iPSC_2	NRG2	0.0287107	2.58638	0.175373	0.861476	0.970002	-5.77073	0.174495
iPSC_2	PEAR1	-0.057913	-1.07896	-0.174911	0.861592	0.970002	-5.99125	-0.174349
iPSC_2	SMIM43	-0.0436343	-0.521544	-0.174909	0.861593	0.970002	-5.98317	-0.174347
iPSC_2	ALG1L2	0.025075	1.11941	0.174913	0.861596	0.970002	-5.88022	0.174343
iPSC_2	SHMT2	0.0216826	5.66443	0.175099	0.861625	0.970002	-5.80946	0.174306
iPSC_2	RPL21P32	-0.0274392	0.890969	-0.174539	0.861883	0.970041	-5.88287	-0.173978
iPSC_2	LINC02325	-0.0468185	-0.114153	-0.174486	0.861926	0.970041	-5.89957	-0.173923
iPSC_2	PTPMT1	-0.0203171	1.59992	-0.174475	0.86194	0.970041	-5.90169	-0.173905
iPSC_2	FMNL1-DT	-0.0271483	1.67218	-0.174362	0.862035	0.970041	-5.87774	-0.173785
iPSC_2	PTTG1IP	-0.00907034	6.78193	-0.174514	0.862088	0.970041	-5.78332	-0.173716
iPSC_2	SLC27A3	-0.0206437	3.39877	-0.174612	0.862104	0.970041	-5.75827	-0.173696
iPSC_2	PMS2P3	-0.020008	1.91877	-0.174304	0.862107	0.970041	-5.93816	-0.173693
iPSC_2	SLU7	-0.0114101	4.59816	-0.174552	0.862128	0.970041	-5.77397	-0.173666
iPSC_2	ECHDC3	0.0331804	2.37063	0.174933	0.862149	0.970041	-5.69322	0.173639
iPSC_2	KRT19	-0.0142542	4.21083	-0.174134	0.862206	0.970041	-5.88857	-0.173567
iPSC_2	PLA2G4A	-0.0260027	2.15727	-0.17445	0.86223	0.970041	-5.77384	-0.173537
iPSC_2	SEPTIN7P11	0.051129	-0.892139	0.173993	0.86231	0.970073	-5.99338	0.173434
iPSC_2	MRPL1	0.0096415	6.47462	0.174141	0.862398	0.970113	-5.78002	0.173323
iPSC_2	SBF1	0.00991695	4.86108	0.174088	0.86249	0.970122	-5.7687	0.173206
iPSC_2	TMCC3	-0.0158627	3.43051	-0.173779	0.862509	0.970122	-5.90468	-0.173181
iPSC_2	RCCD1	0.0123903	4.03988	0.173741	0.862731	0.97025	-5.81011	0.172898
iPSC_2	CRLF2	0.0380998	0.353502	0.173392	0.862781	0.97025	-5.97956	0.172836
iPSC_2	EPRS1	0.0126693	7.88552	0.173459	0.86282	0.97025	-5.83063	0.172785
iPSC_2	DISP3	0.0185896	2.88238	0.173783	0.862831	0.97025	-5.74494	0.172772
iPSC_2	LINC02607	-0.034807	1.6518	-0.1732	0.862934	0.97026	-5.85746	-0.172641
iPSC_2	GADD45A	0.0269166	2.74102	0.173149	0.862994	0.97026	-5.90162	0.172564
iPSC_2	FGD6	-0.013398	7.40958	-0.173123	0.863098	0.97026	-5.82227	-0.172432
iPSC_2	C2orf42	-0.00949861	4.05534	-0.172963	0.863117	0.97026	-5.96025	-0.172408
iPSC_2	CLCN6	-0.0119168	5.06101	-0.172878	0.863201	0.97026	-5.90806	-0.172301
iPSC_2	TPRKBP2	0.036705	0.769824	0.172799	0.863246	0.97026	-5.96806	0.172244
iPSC_2	BEST3	-0.0445176	-0.640628	-0.172965	0.863317	0.97026	-5.91667	-0.172153
iPSC_2	GDF5	0.0274023	0.604117	0.172674	0.863343	0.97026	-5.97726	0.17212
iPSC_2	TIMD4	0.0467258	-0.95554	0.172691	0.863352	0.97026	-5.94656	0.172109
iPSC_2	MOGS	-0.0117579	4.78788	-0.172982	0.863358	0.97026	-5.76481	-0.172101
iPSC_2	TNXB	0.0226081	2.74491	0.172908	0.863425	0.970277	-5.79976	0.172016
iPSC_2	TRIAP1	-0.0233675	2.00028	-0.172442	0.863765	0.970593	-5.79956	-0.171584
iPSC_2	POTEC	0.0756945	-0.445021	0.172414	0.86381	0.970593	-5.76588	0.171527
iPSC_2	PRPF6	-0.00708498	5.53955	-0.171526	0.864254	0.971033	-5.90045	-0.170962
iPSC_2	ITFG1	0.010032	8.09101	0.171583	0.864323	0.971033	-5.80455	0.170874
iPSC_2	ABCC13	-0.0334089	0.498629	-0.171303	0.864432	0.971033	-5.95681	-0.170736
iPSC_2	ZNF787	0.0113251	4.4465	0.171499	0.86447	0.971033	-5.79883	0.170686
iPSC_2	SIRLNT	0.041632	-0.451401	0.171206	0.864506	0.971033	-5.93441	0.170641
iPSC_2	SHROOM3-AS1	0.0264646	1.52	0.171393	0.86457	0.971033	-5.80009	0.17056
iPSC_2	MYOCOS	-0.0346041	0.658108	-0.171101	0.86458	0.971033	-5.90122	-0.170547
iPSC_2	ZNF695	0.0115162	4.23499	0.17098	0.864671	0.971033	-5.96546	0.170431
iPSC_2	HMGCLL1	0.0300687	0.811324	0.170769	0.864836	0.971033	-5.97649	0.170221
iPSC_2	KIF24	0.0129758	3.99624	0.170972	0.864902	0.971033	-5.80738	0.170138
iPSC_2	DHX8	-0.00847393	5.19839	-0.170892	0.864913	0.971033	-5.81468	-0.170123
iPSC_2	LINC02296	-0.0360788	0.638339	-0.170667	0.864922	0.971033	-5.89849	-0.170113
iPSC_2	KCP	0.0231058	3.19532	0.171029	0.864955	0.971033	-5.75062	0.17007
iPSC_2	VAV3	-0.012617	6.79326	-0.170775	0.864957	0.971033	-5.81459	-0.170068
iPSC_2	ZNF816-ZNF321P	0.028831	0.893678	0.170561	0.865036	0.971033	-5.93964	0.169967
iPSC_2	GALNT12	0.0132721	5.15373	0.170692	0.865096	0.971033	-5.80936	0.169891
iPSC_2	KLK13	-0.037025	0.669817	-0.170394	0.865137	0.971033	-5.915	-0.169838
iPSC_2	TIGD5	0.0185129	2.16814	0.170362	0.865156	0.971033	-5.85496	0.169815
iPSC_2	OGDHL	0.0142325	3.74318	0.170701	0.865209	0.971033	-5.74867	0.169747
iPSC_2	SMG5	-0.0108744	5.82128	-0.170353	0.865319	0.971033	-5.80875	-0.169608
iPSC_2	SEL1L	-0.0111099	5.47721	-0.170372	0.865366	0.971033	-5.77987	-0.169547
iPSC_2	MAP3K14	-0.0171651	3.78227	-0.170069	0.865385	0.971033	-5.94902	-0.169523
iPSC_2	ZFR	-0.00672916	8.09082	-0.170191	0.865395	0.971033	-5.81419	-0.169511
iPSC_2	MPLKIP	-0.0172743	3.00273	-0.169941	0.865486	0.971077	-5.83718	-0.169395
iPSC_2	SLC7A7	0.0238062	1.8706	0.16991	0.865544	0.971084	-5.93339	0.169322
iPSC_2	LINC01392	-0.0305104	0.337399	-0.169623	0.865734	0.971181	-5.97152	-0.169079
iPSC_2	THRB-AS1	-0.0332437	0.517358	-0.169621	0.865749	0.971181	-5.91991	-0.169061
iPSC_2	SELENOT	0.0140366	5.37763	0.169853	0.865786	0.971181	-5.77331	0.169014
iPSC_2	WFIKKN1	-0.0273301	1.12644	-0.169622	0.865936	0.971273	-5.79949	-0.168823
iPSC_2	KLF7	-0.0195331	5.69435	-0.169415	0.866052	0.971273	-5.82132	-0.168675
iPSC_2	LINC01801	0.0285406	1.32913	0.169493	0.866067	0.971273	-5.7855	0.168656
iPSC_2	MACIR	-0.0104249	4.10338	-0.169503	0.866075	0.971273	-5.77782	-0.168646
iPSC_2	MRPL16	0.015217	4.02962	0.169395	0.866137	0.971284	-5.81313	0.168567
iPSC_2	ZNF571	-0.0178195	3.67419	-0.169052	0.866449	0.971366	-5.76963	-0.16817
iPSC_2	RNF25	-0.0211174	1.29221	-0.16858	0.866552	0.971366	-5.95403	-0.16804
iPSC_2	GNA11	0.0109035	4.58843	0.168831	0.866558	0.971366	-5.7991	0.168032
iPSC_2	RAB33B-AS1	0.00979973	6.13182	0.168804	0.8666	0.971366	-5.77106	0.167978
iPSC_2	FAM78B	-0.0228489	4.29327	-0.168695	0.866689	0.971366	-5.77938	-0.167866
iPSC_2	RARB	-0.0160198	3.5522	-0.168416	0.866707	0.971366	-5.91575	-0.167843
iPSC_2	TOX3	-0.018874	7.37058	-0.168346	0.86682	0.971366	-5.86639	-0.167699
iPSC_2	GALNT6	0.0115428	4.47331	0.168127	0.86691	0.971366	-5.86615	0.167585
iPSC_2	SMIM20	0.0184703	2.50217	0.168365	0.866961	0.971366	-5.79045	0.167519
iPSC_2	MEPE	0.0557239	-1.09605	0.167929	0.867063	0.971366	-6.00587	0.167391
iPSC_2	BCL9L	-0.0124762	5.29821	-0.16819	0.867168	0.971366	-5.7463	-0.167257
iPSC_2	PAG1	0.0382979	0.863078	0.167742	0.867209	0.971366	-5.98122	0.167204
iPSC_2	MYRFL	0.0319156	1.58024	0.167908	0.867294	0.971366	-5.77187	0.167096
iPSC_2	CUTA	0.0191582	3.63908	0.167872	0.867301	0.971366	-5.81859	0.167088
iPSC_2	PGRMC2	0.00683196	6.83704	0.167664	0.867386	0.971366	-5.83368	0.16698
iPSC_2	RIN1	0.0434603	-0.486448	0.16773	0.867396	0.971366	-5.84284	0.166967
iPSC_2	LY86-AS1	0.0246231	0.696585	0.167469	0.867423	0.971366	-5.9765	0.166932
iPSC_2	HSD17B1	0.0484179	-1.12267	0.167701	0.867428	0.971366	-5.89798	0.166927
iPSC_2	KIAA0586	0.0073795	6.42502	0.167634	0.867436	0.971366	-5.81398	0.166916
iPSC_2	MOB3A	-0.0148251	2.83947	-0.167483	0.867461	0.971366	-5.93711	-0.166885
iPSC_2	UNC5C	-0.0385526	3.02289	-0.167686	0.867486	0.971366	-5.7978	-0.166853
iPSC_2	TESK2	-0.0190712	2.43386	-0.167352	0.867515	0.971366	-5.95618	-0.166816
iPSC_2	KCNH7-AS1	-0.0372148	0.246334	-0.167263	0.867587	0.971366	-5.90178	-0.166725
iPSC_2	SEC23IP	0.00695896	6.61128	0.167143	0.867706	0.971366	-5.91666	0.166573
iPSC_2	LRRC55	-0.0482979	-0.482421	-0.167236	0.867735	0.971366	-5.8281	-0.166536
iPSC_2	ZNF648	0.0547342	-0.982156	0.167074	0.867761	0.971366	-5.97979	0.166504
iPSC_2	DDI2	-0.0068649	6.14093	-0.167207	0.86779	0.971366	-5.80652	-0.166467
iPSC_2	FBXO42	-0.0109216	6.06429	-0.167071	0.8679	0.971366	-5.80026	-0.166327
iPSC_2	ADAM3B	0.0466812	-0.435974	0.166872	0.86792	0.971366	-5.95839	0.166302
iPSC_2	MAPKAP1	-0.00767256	7.45396	-0.166959	0.86792	0.971366	-5.82809	-0.166301
iPSC_2	MTND2P32	-0.0277256	1.08947	-0.166853	0.867932	0.971366	-5.94287	-0.166286
iPSC_2	GALNT10	-0.0113872	5.22851	-0.167002	0.867952	0.971366	-5.82859	-0.16626
iPSC_2	ECE1-AS1	0.0507445	-0.931013	0.16676	0.867992	0.971366	-5.96704	0.16621
iPSC_2	STEAP3-AS1	0.0344546	-0.155718	0.16667	0.86805	0.971366	-5.98687	0.166136
iPSC_2	NCOA1	-0.00917821	7.38905	-0.166685	0.868129	0.971366	-5.83896	-0.166036
iPSC_2	NLRX1	0.0138506	3.53835	0.166791	0.868191	0.971366	-5.80611	0.165957
iPSC_2	GTF3C3	0.00801476	5.95789	0.166687	0.868262	0.971366	-5.7724	0.165867
iPSC_2	NR1I3	0.0485204	-1.08976	0.166395	0.868265	0.971366	-6.0107	0.165862
iPSC_2	HMGXB3	-0.0097788	5.08174	-0.166609	0.868334	0.971366	-5.77625	-0.165775
iPSC_2	CD101-AS1	-0.0261859	0.72425	-0.16635	0.868347	0.971366	-5.96198	-0.165759
iPSC_2	DDX51	0.0120093	4.00096	0.166463	0.868467	0.971366	-5.7658	0.165607
iPSC_2	ARMCX1	-0.0386808	2.82829	-0.166492	0.868483	0.971366	-5.76126	-0.165586
iPSC_2	CREB5	0.0257613	4.12418	0.166289	0.868624	0.971366	-5.75601	0.165407
iPSC_2	IPO7	0.00572103	8.59817	0.165853	0.868753	0.971366	-5.83873	0.165243
iPSC_2	CCT5	-0.0091337	6.9172	-0.165949	0.868759	0.971366	-5.80476	-0.165235
iPSC_2	ALG13-AS1	-0.0280752	1.14786	-0.165812	0.868763	0.971366	-5.97553	-0.16523
iPSC_2	VDAC2	0.00932905	5.95934	0.165948	0.868799	0.971366	-5.79558	0.165185
iPSC_2	ZBTB24-DT	-0.0399251	-0.407666	-0.165708	0.868828	0.971366	-5.98164	-0.165148
iPSC_2	RIOX1	-0.0157286	2.83772	-0.165643	0.868856	0.971366	-5.86255	-0.165111
iPSC_2	LINC00862	-0.0207097	5.94962	-0.165884	0.868862	0.971366	-5.7868	-0.165104
iPSC_2	CABLES2	0.0158704	2.92806	0.165919	0.868883	0.971366	-5.80511	0.165077
iPSC_2	LINC02822	0.024423	0.873244	0.165518	0.868954	0.971366	-5.97831	0.164987
iPSC_2	CCND1	-0.0203929	7.15934	-0.165638	0.868965	0.971366	-5.84428	-0.164973
iPSC_2	SIN3B	0.0104819	5.72909	0.165586	0.869056	0.971366	-5.82597	0.164858
iPSC_2	NMT1	-0.00730569	6.01172	-0.16556	0.86913	0.971366	-5.77635	-0.164764
iPSC_2	C1orf116	-0.029323	0.733958	-0.165296	0.869138	0.971366	-5.89768	-0.164753
iPSC_2	MYBL2	0.0112988	5.63185	0.165447	0.869182	0.971366	-5.79871	0.164697
iPSC_2	PFN2	0.00974217	6.31707	0.165233	0.869356	0.971366	-5.79459	0.164477
iPSC_2	DRAM2	0.0111046	5.37025	0.165286	0.869386	0.971366	-5.76515	0.164439
iPSC_2	NDUFA7	0.0231462	1.03986	0.164905	0.869435	0.971366	-5.88212	0.164376
iPSC_2	PRR22	-0.0285647	0.651347	-0.164917	0.869445	0.971366	-5.92516	-0.164363
iPSC_2	LETM1	-0.0109507	4.81051	-0.164862	0.86947	0.971366	-5.87372	-0.164332
iPSC_2	ZNF777	0.012274	3.49039	0.164673	0.869632	0.971366	-5.90266	0.164126
iPSC_2	STIM1	-0.00960679	5.05567	-0.164708	0.86977	0.971366	-5.80706	-0.16395
iPSC_2	ZBBX	-0.03465	2.61253	-0.164776	0.869786	0.971366	-5.79624	-0.16393
iPSC_2	USP20	-0.0128583	3.94152	-0.164659	0.869852	0.971366	-5.78327	-0.163847
iPSC_2	NINL	0.0131251	7.19409	0.16455	0.869857	0.971366	-5.79939	0.163841
iPSC_2	LINC02196	-0.0195638	1.98918	-0.164333	0.869883	0.971366	-5.96478	-0.163807
iPSC_2	IRGQ	-0.0113084	4.14004	-0.164724	0.869887	0.971366	-5.7459	-0.163803
iPSC_2	PRDM11	-0.0134086	3.56812	-0.164325	0.869889	0.971366	-5.95111	-0.163799
iPSC_2	ADH6	0.0514991	-0.806686	0.164396	0.869977	0.971366	-5.8423	0.163688
iPSC_2	LINC02145	-0.0580092	-0.942577	-0.164303	0.869978	0.971366	-5.85589	-0.163686
iPSC_2	SLC27A2	-0.015012	3.79981	-0.164518	0.870018	0.971366	-5.75982	-0.163636
iPSC_2	NEAT1	0.0317304	6.60531	0.164267	0.870079	0.971366	-5.80122	0.163558
iPSC_2	NUDT16	0.013437	4.21513	0.164342	0.870103	0.971366	-5.8061	0.163527
iPSC_2	LINC02356	0.0235002	1.25436	0.163821	0.870302	0.97147	-5.905	0.163274
iPSC_2	ABCA13	-0.0208238	1.90777	-0.163654	0.870416	0.97147	-5.96792	-0.16313
iPSC_2	KMO	0.0237334	1.31863	0.163474	0.870575	0.97147	-5.93145	0.162928
iPSC_2	KLF15	0.0175433	4.04924	0.163706	0.870598	0.97147	-5.80106	0.162899
iPSC_2	ARHGEF33	-0.03155	0.383821	-0.163389	0.870631	0.97147	-5.90071	-0.162857
iPSC_2	RHOBTB2	-0.0198522	2.9662	-0.163365	0.870644	0.97147	-5.86165	-0.16284
iPSC_2	RAB5IF	-0.0153781	3.33785	-0.163589	0.870667	0.97147	-5.82138	-0.162812
iPSC_2	RFT1	-0.0121313	3.87593	-0.163777	0.870667	0.97147	-5.73749	-0.162811
iPSC_2	TSPAN9	0.0106875	4.96143	0.163333	0.870668	0.97147	-5.96916	0.16281
iPSC_2	HMGN1P1	0.032603	0.163404	0.163261	0.870724	0.97147	-5.98674	0.162738
iPSC_2	ACP1	-0.011979	5.06679	-0.163461	0.870767	0.97147	-5.80039	-0.162684
iPSC_2	LINC02045	-0.0461451	-0.771377	-0.163139	0.87082	0.971471	-5.98985	-0.162617
iPSC_2	DDX60	0.0249125	3.61041	0.1629	0.871021	0.971612	-5.90586	0.162362
iPSC_2	ZNF221	0.031161	0.946249	0.163075	0.871076	0.971612	-5.81915	0.162292
iPSC_2	POMGNT2	0.0123841	3.2654	0.16278	0.871102	0.971612	-5.95498	0.162259
iPSC_2	LINC02457	-0.0310693	-0.134042	-0.162379	0.871431	0.971781	-5.93171	-0.161841
iPSC_2	TROAP	-0.0114252	4.93359	-0.162445	0.871589	0.971781	-5.78201	-0.16164
iPSC_2	HNRNPUL2	0.00962861	5.40206	0.162394	0.871617	0.971781	-5.7815	0.161605
iPSC_2	VEZF1	0.00809572	6.04349	0.162379	0.87162	0.971781	-5.78064	0.161601
iPSC_2	BCAR1	0.0119171	4.63149	0.162055	0.871682	0.971781	-5.89793	0.161522
iPSC_2	ZNF76	-0.0116287	4.09295	-0.162367	0.871684	0.971781	-5.7689	-0.16152
iPSC_2	TEPSIN	-0.0203413	2.53177	-0.161942	0.87176	0.971781	-5.8527	-0.161423
iPSC_2	USP12	-0.00951608	6.20714	-0.162131	0.871776	0.971781	-5.79643	-0.161402
iPSC_2	F2R	-0.0115623	5.32646	-0.162161	0.871781	0.971781	-5.78643	-0.161397
iPSC_2	ST8SIA1	0.0205016	4.36591	0.162036	0.871893	0.971781	-5.79531	0.161254
iPSC_2	SPACA6	0.0193938	2.20294	0.162068	0.871939	0.971781	-5.763	0.161196
iPSC_2	LINC01697	0.0375177	-0.534172	0.161582	0.872042	0.971781	-5.99801	0.161065
iPSC_2	MB21D2	0.0103708	6.33068	0.16158	0.872055	0.971781	-5.90876	0.161049
iPSC_2	IL18BP	0.0148393	2.77543	0.16147	0.872138	0.971781	-5.89486	0.160943
iPSC_2	GTF2A2	0.016626	3.38249	0.161724	0.87214	0.971781	-5.8068	0.160941
iPSC_2	RAB3IP	0.00930872	6.22757	0.161477	0.87217	0.971781	-5.93234	0.160903
iPSC_2	ZNF346-IT1	0.0304574	0.428964	0.161423	0.872182	0.971781	-5.91874	0.160887
iPSC_2	RPL17P13	0.0394389	-0.523136	0.161395	0.872189	0.971781	-5.98366	0.160879
iPSC_2	DVL2	0.0102594	3.84478	0.161305	0.87226	0.971803	-5.95442	0.160789
iPSC_2	TMC6	-0.0126854	4.24509	-0.161155	0.872381	0.971821	-5.87537	-0.160635
iPSC_2	SRSF8	-0.0126592	3.76549	-0.16107	0.872444	0.971821	-5.95295	-0.160555
iPSC_2	RHOC	-0.0240666	1.81584	-0.161351	0.872467	0.971821	-5.80804	-0.160526
iPSC_2	TM9SF4	0.0099871	6.12654	0.161339	0.872484	0.971821	-5.75734	0.160504
iPSC_2	SNX13	-0.00738582	7.14851	-0.160781	0.872769	0.972042	-5.8342	-0.160142
iPSC_2	NPSR1-AS1	0.0213082	4.64243	0.160982	0.872787	0.972042	-5.75517	0.160119
iPSC_2	TMEM191A	0.0380061	-0.194339	0.160568	0.872838	0.972042	-5.99011	0.160054
iPSC_2	LDLR	0.028533	6.14373	0.160287	0.873162	0.972322	-5.84339	0.159643
iPSC_2	LSM11	0.014516	2.54853	0.160142	0.873194	0.972322	-5.93059	0.159603
iPSC_2	TSR2	-0.0108079	4.14805	-0.159974	0.873308	0.972364	-5.88392	-0.159458
iPSC_2	DNAJC22	-0.0459878	-0.818245	-0.159936	0.873335	0.972364	-5.98853	-0.159424
iPSC_2	CFAP92	-0.0248672	2.98963	-0.159765	0.873508	0.972379	-5.91469	-0.159205
iPSC_2	MMADHC	0.0102552	4.69	0.159997	0.87352	0.972379	-5.77537	0.159189
iPSC_2	SMC6	0.00659478	8.00188	0.15962	0.873585	0.972379	-5.90758	0.159107
iPSC_2	COL16A1	-0.0207336	3.12259	-0.15991	0.873598	0.972379	-5.79862	-0.159091
iPSC_2	TM9SF2	0.00795036	6.93911	0.159802	0.873647	0.972379	-5.7702	0.159028
iPSC_2	SLC52A1	-0.0420344	-0.239977	-0.159322	0.87384	0.972379	-5.92852	-0.158783
iPSC_2	SUMO2P17	0.025515	1.83783	0.159295	0.873845	0.972379	-5.8601	0.158777
iPSC_2	SLC12A2-DT	-0.0177588	5.211	-0.159504	0.873847	0.972379	-5.80619	-0.158774
iPSC_2	MYO18A	0.0110735	5.22229	0.159516	0.873899	0.972379	-5.76466	0.158708
iPSC_2	PIGF	0.0110047	5.47793	0.159211	0.873914	0.972379	-5.90671	0.158688
iPSC_2	GET1-SH3BGR	0.0424479	0.100733	0.159234	0.87392	0.972379	-5.93977	0.158681
iPSC_2	ZNF256	-0.0176577	2.27953	-0.159033	0.874052	0.972381	-5.89359	-0.158514
iPSC_2	C1GALT1P1	0.0445938	-0.86017	0.15918	0.874076	0.972381	-5.8072	0.158483
iPSC_2	KDM7A	0.00930011	5.71948	0.159166	0.874078	0.972381	-5.81763	0.158481
iPSC_2	HUNK	-0.0124316	5.17796	-0.159138	0.874131	0.972383	-5.80555	-0.158413
iPSC_2	SYVN1	-0.0130884	4.27892	-0.158664	0.874334	0.97255	-5.87425	-0.158156
iPSC_2	MEI1	0.0257868	1.12965	0.158364	0.87458	0.972743	-5.92113	0.157843
iPSC_2	HSPA12A	0.0154417	4.67504	0.158573	0.874611	0.972743	-5.79194	0.157804
iPSC_2	ABCG4	0.0397928	0.0770923	0.158213	0.87484	0.972847	-5.81706	0.157514
iPSC_2	GPR137	0.0156673	3.1593	0.158271	0.874848	0.972847	-5.80153	0.157503
iPSC_2	SLC30A6	0.00866723	5.85461	0.158291	0.87486	0.972847	-5.76528	0.157488
iPSC_2	RPL3L	0.0451033	-0.622904	0.157721	0.875078	0.973009	-5.92658	0.157211
iPSC_2	ZNF875	-0.017895	5.14587	-0.158122	0.875123	0.973009	-5.7231	-0.157155
iPSC_2	CSRNP1	-0.0254289	2.31685	-0.15792	0.875162	0.973009	-5.77378	-0.157105
iPSC_2	EML4-AS1	0.043637	-0.931067	0.157469	0.875272	0.973073	-6.00196	0.156966
iPSC_2	ZNF285	-0.0370918	0.460345	-0.157125	0.875542	0.973246	-5.85659	-0.156623
iPSC_2	PALD1	-0.0103356	4.71545	-0.157315	0.875583	0.973246	-5.79453	-0.156571
iPSC_2	OLA1P3	0.0433359	-1.11357	0.157134	0.875699	0.973246	-5.92035	0.156424
iPSC_2	PCAT19	0.0370793	0.244002	0.157178	0.875743	0.973246	-5.76375	0.156368
iPSC_2	STK11	0.0126123	4.86676	0.157051	0.875802	0.973246	-5.78718	0.156293
iPSC_2	TSPAN13	0.0132523	4.26957	0.156983	0.875806	0.973246	-5.81274	0.156288
iPSC_2	CHST2	0.0233391	1.77388	0.156763	0.875827	0.973246	-5.86348	0.156261
iPSC_2	ITGB5	0.0126973	6.35782	0.156737	0.875966	0.973246	-5.8281	0.156086
iPSC_2	UPP2	-0.0221724	1.48666	-0.156553	0.876016	0.973246	-5.94148	-0.156022
iPSC_2	TDH	0.0298044	1.53834	0.156732	0.876044	0.973246	-5.80057	0.155987
iPSC_2	SCOC-AS1	0.0319822	1.33821	0.156521	0.876047	0.973246	-5.94564	0.155982
iPSC_2	HSBP1	-0.014936	4.31411	-0.156712	0.876083	0.973246	-5.7871	-0.155937
iPSC_2	NXPE1	0.0252004	1.19321	0.156423	0.876103	0.973246	-5.93264	0.155911
iPSC_2	CNGA1	0.018189	3.88642	0.15621	0.876262	0.973257	-5.86464	0.155709
iPSC_2	SERPINB1	0.0200993	3.06138	0.15653	0.876314	0.973257	-5.75713	0.155643
iPSC_2	CA4	-0.0345584	0.414881	-0.156315	0.876318	0.973257	-5.8466	-0.155638
iPSC_2	ADAMTS7P4	0.0383023	-0.347277	0.156172	0.876322	0.973257	-5.97554	0.155634
iPSC_2	ATPSCKMT	0.013921	4.37193	0.156389	0.876411	0.973299	-5.74608	0.15552
iPSC_2	ARHGEF7	0.00624275	7.11151	0.155681	0.876713	0.973577	-5.94972	0.155137
iPSC_2	KYAT1	0.0182017	2.49201	0.155462	0.876866	0.973688	-5.92134	0.154944
iPSC_2	DENND10	0.0075096	4.91502	0.155198	0.877056	0.973787	-5.97618	0.154702
iPSC_2	CBX8	0.0414552	-0.618769	0.155198	0.877059	0.973787	-5.9244	0.154699
iPSC_2	THAP10	0.0315058	1.03992	0.155381	0.877113	0.97379	-5.79994	0.15463
iPSC_2	SLC1A3	0.0231667	7.17401	0.155098	0.877269	0.973861	-5.79383	0.154432
iPSC_2	CNEP1R1	0.0129499	2.92436	0.154527	0.877583	0.973861	-5.85236	0.154033
iPSC_2	AZIN1	0.00890802	7.6849	0.154452	0.877718	0.973861	-5.84359	0.153863
iPSC_2	DDHD1	0.00542781	7.15723	0.154473	0.877722	0.973861	-5.98133	0.153857
iPSC_2	ADCY1	-0.0133883	6.65535	-0.154422	0.877779	0.973861	-5.81918	-0.153786
iPSC_2	TAF5	0.0121724	3.74438	0.154172	0.877862	0.973861	-5.85512	0.15368
iPSC_2	CFAP77	0.028322	2.25849	0.154152	0.877887	0.973861	-5.8801	0.153649
iPSC_2	KANSL1-AS1	0.040449	-0.106242	0.15408	0.877939	0.973861	-5.92293	0.153582
iPSC_2	METTL2B	-0.00966766	4.74906	-0.154312	0.877984	0.973861	-5.77417	-0.153525
iPSC_2	PWP1	0.00882352	5.2659	0.154197	0.877986	0.973861	-5.83143	0.153523
iPSC_2	TTC13	-0.0156995	4.8817	-0.154363	0.877987	0.973861	-5.74821	-0.153522
iPSC_2	ZFAND4	0.0101889	4.98105	0.154225	0.877993	0.973861	-5.81012	0.153514
iPSC_2	SPCS3-AS1	0.0314401	0.0723803	0.153959	0.878048	0.973861	-5.95064	0.153444
iPSC_2	KPNA5	0.00891197	6.4829	0.154171	0.878065	0.973861	-5.77327	0.153422
iPSC_2	BSN	0.0149203	2.97841	0.153768	0.878181	0.973861	-5.84772	0.153275
iPSC_2	CCNK	-0.00920112	6.34013	-0.153922	0.878186	0.973861	-5.8202	-0.15327
iPSC_2	TKFC	-0.0149323	3.41319	-0.15374	0.878212	0.973861	-5.92212	-0.153236
iPSC_2	ZNF75A	0.0115221	5.21009	0.153863	0.878256	0.973861	-5.81945	0.15318
iPSC_2	LRRC14	0.0123283	3.76047	0.153674	0.878261	0.973861	-5.89765	0.153174
iPSC_2	SSBL4P	0.0554418	-0.702704	0.153732	0.878283	0.973861	-5.84674	0.153146
iPSC_2	NOMO3	0.0142733	3.18258	0.153438	0.878444	0.973861	-5.8658	0.152942
iPSC_2	CFL1	0.00994381	7.15683	0.153471	0.878506	0.973861	-5.83463	0.152864
iPSC_2	ZBTB34	0.010167	4.16769	0.153592	0.878535	0.973861	-5.78737	0.152826
iPSC_2	RC3H2	-0.00776055	7.14629	-0.153371	0.878587	0.973861	-5.8366	-0.15276
iPSC_2	VWA8	0.00991473	7.98103	0.153361	0.8786	0.973861	-5.81452	0.152745
iPSC_2	SHANK3	-0.0137359	3.51932	-0.153436	0.878661	0.973861	-5.78977	-0.152667
iPSC_2	NUAK1	0.0153777	5.32588	0.153316	0.878689	0.973861	-5.80948	0.152631
iPSC_2	NANOS1	-0.0282164	0.911117	-0.153295	0.878726	0.973861	-5.7966	-0.152584
iPSC_2	FAM136A	0.010484	4.87866	0.153204	0.878832	0.973861	-5.78331	0.15245
iPSC_2	HLA-F	0.0260457	1.12921	0.153164	0.878839	0.973861	-5.80155	0.152441
iPSC_2	PREP	-0.0073187	6.37035	-0.153078	0.878851	0.973861	-5.98727	-0.152425
iPSC_2	OSBPL9	-0.00604341	7.23202	-0.152944	0.87892	0.973861	-5.83162	-0.152338
iPSC_2	NOTCH2NLC	0.0107192	4.58354	0.153156	0.878973	0.973861	-5.73843	0.152272
iPSC_2	EIF4A1	0.0205529	4.53036	0.152721	0.879016	0.973861	-5.88506	0.152217
iPSC_2	DUSP1	-0.0224552	1.75142	-0.152984	0.879027	0.973861	-5.78763	-0.152202
iPSC_2	PLEKHG6	0.011198	3.1375	0.15263	0.879074	0.973861	-5.95232	0.152143
iPSC_2	RIMS2	0.0105588	10.7721	0.152602	0.879103	0.973861	-5.86521	0.152107
iPSC_2	MORN3	-0.0242122	1.04616	-0.15253	0.879167	0.973874	-5.92787	-0.152026
iPSC_2	PI4KB	-0.00927303	4.34325	-0.152071	0.879514	0.974179	-5.9636	-0.151586
iPSC_2	CALM2	0.0102739	6.15318	0.152189	0.879546	0.974179	-5.83007	0.151545
iPSC_2	IL9RP3	0.0264329	1.73619	0.152197	0.879656	0.974243	-5.77143	0.151405
iPSC_2	HDDC3	0.0196654	1.48598	0.151677	0.879823	0.974346	-5.96612	0.151193
iPSC_2	GPR89B	-0.0111774	3.82235	-0.151837	0.879879	0.974346	-5.81931	-0.151122
iPSC_2	NDUFV2	-0.013421	3.24862	-0.151584	0.879919	0.974346	-5.9159	-0.151071
iPSC_2	LRRC8D-DT	-0.0371176	-0.566871	-0.151527	0.879964	0.974346	-5.9503	-0.151015
iPSC_2	TASOR	0.00891354	6.88195	0.151579	0.880009	0.974346	-5.8247	0.150958
iPSC_2	IFNGR1	0.0110544	4.60464	0.151702	0.880089	0.974376	-5.75053	0.150857
iPSC_2	HMCES	0.0110046	4.3005	0.151238	0.880176	0.974416	-5.90443	0.150746
iPSC_2	BEX5	0.0358236	-0.198644	0.151068	0.880307	0.974418	-5.91638	0.15058
iPSC_2	FAM192BP	-0.0352095	-0.339925	-0.150931	0.88041	0.974418	-5.98239	-0.15045
iPSC_2	SRD5A2	0.046228	-0.740887	0.151134	0.880422	0.974418	-5.91255	0.150434
iPSC_2	TDRP	0.00949351	7.93451	0.151019	0.880439	0.974418	-5.81691	0.150413
iPSC_2	TOR2A	0.0209565	1.59198	0.150907	0.880525	0.974418	-5.95976	0.150304
iPSC_2	RYR3-DT	0.0425201	-1.05936	0.150784	0.880545	0.974418	-5.97769	0.150279
iPSC_2	UBE2G2	0.00703646	6.99979	0.150851	0.880568	0.974418	-5.83378	0.15025
iPSC_2	CACNA1S	-0.0382402	-0.260231	-0.1507	0.880608	0.974418	-5.95966	-0.150198
iPSC_2	COX11	0.0124565	4.10512	0.150851	0.880751	0.974418	-5.75816	0.150018
iPSC_2	KBTBD3	-0.0148521	2.22489	-0.150734	0.88078	0.974418	-5.81154	-0.149981
iPSC_2	KIAA0040	-0.0179296	3.09437	-0.150845	0.880796	0.974418	-5.74634	-0.14996
iPSC_2	PTPN6	-0.020576	3.46365	-0.15076	0.880803	0.974418	-5.76069	-0.149952
iPSC_2	BACH2	0.0169276	6.95193	0.150435	0.880894	0.974446	-5.84833	0.149836
iPSC_2	SPTLC2	0.00715262	6.64883	0.150365	0.88096	0.974446	-5.8353	0.149753
iPSC_2	CD44	0.0206974	3.22128	0.150461	0.880987	0.974446	-5.78946	0.149718
iPSC_2	NHS	-0.0212378	7.54772	-0.150217	0.881036	0.974446	-5.8427	-0.149655
iPSC_2	KIAA1143	0.00909394	5.96633	0.150178	0.881211	0.974502	-5.77058	0.149434
iPSC_2	MPHOSPH8	0.00702491	5.77601	0.149936	0.881212	0.974502	-5.94204	0.149434
iPSC_2	MFAP3L	-0.0170861	3.66786	-0.149984	0.881327	0.974502	-5.80105	-0.149288
iPSC_2	KCNG1	0.0153805	3.03062	0.149761	0.881332	0.974502	-5.87811	0.149281
iPSC_2	TNIP2	0.0103437	3.60548	0.149699	0.881381	0.974502	-5.87383	0.149219
iPSC_2	FAM53C	0.00932776	5.80819	0.149878	0.8814	0.974502	-5.7966	0.149195
iPSC_2	TEKT4P2	0.09289	-0.630707	0.149521	0.881627	0.974589	-5.83987	0.148906
iPSC_2	HULC	-0.0148107	3.09316	-0.149621	0.881671	0.974589	-5.78739	-0.148851
iPSC_2	EMC4	-0.0121834	3.65328	-0.149555	0.881678	0.974589	-5.81471	-0.148843
iPSC_2	LINC01622	0.0281534	0.377232	0.149304	0.881708	0.974589	-5.94963	0.148804
iPSC_2	MRPS30-DT	0.0134939	4.56567	0.149501	0.881774	0.974589	-5.76766	0.14872
iPSC_2	LINC01189	0.0216822	1.22517	0.1492	0.881791	0.974589	-5.93406	0.148699
iPSC_2	ANXA3	0.0249232	4.53595	0.149041	0.881898	0.974608	-5.86624	0.148564
iPSC_2	DPY19L2P4	0.0440787	-0.765928	0.149008	0.881938	0.974608	-5.95008	0.148512
iPSC_2	MRPL43	0.0155789	2.97398	0.149097	0.882054	0.974608	-5.82337	0.148366
iPSC_2	TEC	0.0142163	4.9079	0.148969	0.882154	0.974608	-5.77947	0.148239
iPSC_2	GPR34	0.0341313	0.0453247	0.148718	0.882159	0.974608	-5.92117	0.148233
iPSC_2	HTR7	-0.0372524	6.93993	-0.148692	0.882252	0.974608	-5.85833	-0.148115
iPSC_2	INPP1	-0.0237805	1.30446	-0.148598	0.88226	0.974608	-5.93483	-0.148105
iPSC_2	NSMAF	-0.00976919	5.96159	-0.148591	0.882383	0.974608	-5.81243	-0.147949
iPSC_2	ATIC	0.0089016	6.53117	0.148581	0.882395	0.974608	-5.80975	0.147933
iPSC_2	ADGRE5	-0.0253293	1.34187	-0.148665	0.882408	0.974608	-5.78811	-0.147917
iPSC_2	TMEM33	-0.00824942	7.07878	-0.148493	0.882413	0.974608	-5.84696	-0.147911
iPSC_2	GTF2IRD1P1	-0.0220909	1.07285	-0.148359	0.882433	0.974608	-5.98062	-0.147886
iPSC_2	SLC9A2	-0.027175	0.910973	-0.148214	0.882562	0.974643	-5.93885	-0.147722
iPSC_2	S1PR1	0.0293366	0.765864	0.148389	0.882568	0.974643	-5.84234	0.147714
iPSC_2	ELMO1	-0.00960944	6.74452	-0.148243	0.882641	0.974666	-5.81028	-0.147622
iPSC_2	CASC8	0.0261327	1.41472	0.148024	0.88287	0.974736	-5.81918	0.147333
iPSC_2	CMTM7	-0.00907897	5.2705	-0.147958	0.882895	0.974736	-5.82472	-0.1473
iPSC_2	SBF2	-0.00576157	9.03401	-0.147667	0.883003	0.974736	-5.86884	-0.147164
iPSC_2	DNAJA2-DT	0.0490884	-0.73027	0.147658	0.883097	0.974736	-5.8793	0.147044
iPSC_2	STXBP5-AS1	-0.0156979	3.04386	-0.147792	0.883112	0.974736	-5.77478	-0.147025
iPSC_2	PELI3	0.0240846	0.893851	0.14755	0.883147	0.974736	-5.95426	0.146982
iPSC_2	ACOXL-AS1	-0.0399976	-0.698457	-0.147347	0.883228	0.974736	-5.99435	-0.146878
iPSC_2	KHK	0.0202166	0.954234	0.14735	0.883238	0.974736	-5.91538	0.146866
iPSC_2	GABRR2	-0.031226	0.264231	-0.147297	0.883271	0.974736	-5.91018	-0.146824
iPSC_2	EFCC1	0.0445809	-0.379595	0.147414	0.883347	0.974736	-5.80952	0.146728
iPSC_2	TYMSOS	-0.0198215	3.59522	-0.147523	0.883359	0.974736	-5.76777	-0.146712
iPSC_2	MACC1	0.0162386	6.91103	0.147339	0.883367	0.974736	-5.80928	0.146702
iPSC_2	MEF2C-AS1	0.0206589	4.71025	0.147432	0.883382	0.974736	-5.78162	0.146684
iPSC_2	SLC5A8	-0.038007	0.208141	-0.14729	0.883441	0.974743	-5.78348	-0.146609
iPSC_2	PDE8B	0.0301245	0.560282	0.146994	0.883507	0.974759	-5.89368	0.146524
iPSC_2	GSTM3	0.0274692	0.579078	0.146749	0.883852	0.974995	-5.81051	0.146088
iPSC_2	CLN3	-0.0244533	0.942682	-0.146492	0.883901	0.974995	-5.97861	-0.146025
iPSC_2	PUS3	0.0138629	2.86322	0.146395	0.883986	0.974995	-5.91135	0.145918
iPSC_2	PRR13	0.0124504	4.13017	0.146596	0.884058	0.974995	-5.77292	0.145826
iPSC_2	CNN3-DT	-0.0163305	3.68278	-0.146496	0.884117	0.974995	-5.79154	-0.145752
iPSC_2	PLCZ1	-0.0362345	-0.334386	-0.146343	0.884122	0.974995	-5.86859	-0.145745
iPSC_2	CPSF4	0.00695715	5.31419	0.146493	0.884147	0.974995	-5.7579	0.145714
iPSC_2	DDX19A	0.00772904	4.42167	0.146104	0.88421	0.974995	-5.88838	0.145634
iPSC_2	APLN	0.0492213	0.320401	0.146252	0.884226	0.974995	-5.79698	0.145614
iPSC_2	FAHD2B	0.017552	1.71285	0.146015	0.884277	0.974995	-5.85581	0.145549
iPSC_2	C10orf88B	-0.101346	1.84081	-0.146435	0.88433	0.974995	-5.66952	-0.145482
iPSC_2	NALCN-AS1	-0.027617	2.92439	-0.146411	0.884367	0.974995	-5.72242	-0.145436
iPSC_2	MAP3K7	0.00611554	7.25525	0.146027	0.884399	0.974995	-5.79911	0.145395
iPSC_2	CHMP3-AS1	-0.0304096	0.228893	-0.14568	0.884547	0.97501	-5.93206	-0.145208
iPSC_2	MXD1	0.0115385	4.11625	0.145918	0.884574	0.97501	-5.77243	0.145173
iPSC_2	WDR5B	-0.020356	1.61911	-0.145799	0.884623	0.97501	-5.81686	-0.145111
iPSC_2	RPL15	0.010767	7.03245	0.14574	0.884641	0.97501	-5.79504	0.145088
iPSC_2	APH1B	-0.0111611	5.15827	-0.145822	0.884673	0.97501	-5.7613	-0.145048
iPSC_2	PPM1F	0.0107507	3.43674	0.145267	0.884865	0.975079	-5.95033	0.144805
iPSC_2	CLIP4	-0.0189079	1.32983	-0.145412	0.884913	0.975079	-5.83478	-0.144744
iPSC_2	HEMK1	-0.0162126	2.46683	-0.145223	0.88492	0.975079	-5.93685	-0.144736
iPSC_2	FER1L4	-0.0197752	3.34746	-0.145391	0.884973	0.975079	-5.79619	-0.144668
iPSC_2	UBR4	-0.00599038	7.98388	-0.14507	0.88502	0.975079	-6.03702	-0.144608
iPSC_2	LINC01435	0.0177739	3.05025	0.14521	0.885127	0.975079	-5.77563	0.144473
iPSC_2	BTN2A2	-0.0141824	3.49953	-0.14511	0.885212	0.975079	-5.81126	-0.144365
iPSC_2	RN7SL658P	0.0401808	-0.14441	0.144931	0.885232	0.975079	-5.85103	0.14434
iPSC_2	CELSR3	0.0121184	3.90221	0.145077	0.885236	0.975079	-5.76832	0.144335
iPSC_2	HLA-DMB	0.0307846	-0.149982	0.144912	0.885279	0.975079	-5.84323	0.14428
iPSC_2	PARP14	-0.00811464	6.66416	-0.144954	0.885309	0.975079	-5.77044	-0.144243
iPSC_2	UBL3	0.00802736	6.259	0.144756	0.88537	0.97509	-5.84746	0.144165
iPSC_2	GOT1-DT	0.0247272	1.55067	0.144759	0.885479	0.97514	-5.80512	0.144027
iPSC_2	ZNF268	-0.0112654	4.98158	-0.144653	0.885546	0.97514	-5.77901	-0.143942
iPSC_2	HAS1	-0.0372226	-0.548404	-0.144402	0.885589	0.97514	-5.98178	-0.143888
iPSC_2	ZNF876P	0.0126614	5.83927	0.144592	0.885646	0.97514	-5.7506	0.143816
iPSC_2	DOCK4	-0.0121849	7.84828	-0.144263	0.885711	0.97514	-5.85243	-0.143733
iPSC_2	LINC02609	-0.0323778	1.42753	-0.144179	0.885729	0.97514	-5.88418	-0.143711
iPSC_2	HEATR5A-DT	0.0234218	1.48688	0.144083	0.885952	0.975329	-5.83568	0.143428
iPSC_2	SPRED1	0.0080772	8.0802	0.143722	0.88613	0.975468	-5.86985	0.143202
iPSC_2	CDC45	0.00891956	5.15957	0.143508	0.886274	0.975569	-5.92844	0.14302
iPSC_2	DAAM2-AS1	0.0257243	-0.00612085	0.143334	0.886396	0.975646	-5.93055	0.142866
iPSC_2	SH3BGRL2	0.00926072	4.92896	0.143554	0.886453	0.975647	-5.76153	0.142794
iPSC_2	ADAMTS5	0.0348639	0.716143	0.143367	0.886507	0.975647	-5.80942	0.142725
iPSC_2	MCF2L	-0.0116791	6.2373	-0.14303	0.886752	0.975647	-5.81108	-0.142415
iPSC_2	ALKBH3	-0.0144748	3.37615	-0.143142	0.886802	0.975647	-5.75524	-0.142351
iPSC_2	SIT1	0.0334771	-0.0350491	0.142781	0.886831	0.975647	-5.93444	0.142316
iPSC_2	ERICH6B	0.0299801	-0.219294	0.142704	0.886882	0.975647	-5.99502	0.14225
iPSC_2	INO80	0.00725788	6.95683	0.142723	0.886883	0.975647	-5.91859	0.14225
iPSC_2	FBXL19	0.0120595	4.77703	0.142897	0.886926	0.975647	-5.77804	0.142194
iPSC_2	TTC41P	0.0215516	1.44712	0.142681	0.886937	0.975647	-5.92362	0.142181
iPSC_2	ITGA2B	-0.0145345	3.8628	-0.142646	0.886949	0.975647	-5.90557	-0.142166
iPSC_2	RAB40A	-0.0267493	2.09467	-0.142764	0.887067	0.975647	-5.79383	-0.142016
iPSC_2	DLC1	0.0138096	3.45215	0.142696	0.887079	0.975647	-5.80365	0.142001
iPSC_2	EEF1B2	-0.0103572	4.45777	-0.142633	0.887085	0.975647	-5.83271	-0.141994
iPSC_2	LACC1	0.0185488	2.59289	0.142611	0.887127	0.975647	-5.81974	0.141941
iPSC_2	SALL1	-0.01591	6.00524	-0.142569	0.887186	0.975655	-5.77559	-0.141865
iPSC_2	SSH1	-0.00776886	4.98663	-0.142334	0.887327	0.975752	-5.82072	-0.141688
iPSC_2	FAM222A-AS1	-0.0369994	-0.592911	-0.141922	0.887499	0.975816	-5.99123	-0.14147
iPSC_2	TMEM248	0.00650798	5.41998	0.141923	0.887502	0.975816	-5.89327	0.141465
iPSC_2	AJUBA	0.0182915	4.47172	0.142172	0.887542	0.975816	-5.76946	0.141415
iPSC_2	MTHFS	-0.0175335	2.14728	-0.141785	0.887643	0.975816	-5.93155	-0.141288
iPSC_2	ZBTB7A	0.00922317	5.70942	0.14192	0.887697	0.975816	-5.77305	0.141219
iPSC_2	SERPINE1	-0.0355254	0.671447	-0.141531	0.887806	0.975816	-5.97589	-0.141081
iPSC_2	ATG2B	0.00836577	6.23477	0.141646	0.887827	0.975816	-5.82725	0.141054
iPSC_2	MYD88	0.0146777	2.66773	0.14163	0.887941	0.975816	-5.80433	0.140911
iPSC_2	GCKR	-0.0236308	0.544716	-0.141328	0.887983	0.975816	-5.94626	-0.140857
iPSC_2	STYXL2	0.0408292	-0.743554	0.141407	0.888007	0.975816	-5.87546	0.140826
iPSC_2	ESS2	-0.014426	2.22756	-0.141238	0.888037	0.975816	-5.9574	-0.140788
iPSC_2	GATB	-0.00893515	4.27306	-0.141458	0.888039	0.975816	-5.7935	-0.140786
iPSC_2	PRELID3A	0.0117791	3.81019	0.141432	0.888063	0.975816	-5.81596	0.140756
iPSC_2	BMF	0.0176416	3.46217	0.141392	0.88815	0.975854	-5.7795	0.140646
iPSC_2	ZNF589	-0.0089912	7.50038	-0.140902	0.888373	0.976043	-5.85421	-0.140363
iPSC_2	ZNF182	0.010399	3.7058	0.140674	0.888486	0.976089	-5.89478	0.140221
iPSC_2	CYP51A1-AS1	-0.0234471	0.319744	-0.140549	0.888582	0.976089	-5.89752	-0.140099
iPSC_2	UQCR10	-0.0174713	1.8676	-0.140838	0.888595	0.976089	-5.78477	-0.140082
iPSC_2	ZMPSTE24	0.00945963	5.99219	0.140615	0.888656	0.976089	-5.81218	0.140005
iPSC_2	RTN4RL2	-0.0159606	3.24395	-0.140727	0.888676	0.976089	-5.77463	-0.13998
iPSC_2	DNAJB13	-0.0390231	-0.707627	-0.140319	0.888782	0.976119	-5.94796	-0.139846
iPSC_2	C17orf75	0.00887707	4.82953	0.140401	0.88887	0.976119	-5.79568	0.139734
iPSC_2	LRP8	0.0102056	6.78388	0.140277	0.888901	0.976119	-5.81438	0.139695
iPSC_2	MAP3K3	0.00963392	5.11277	0.140053	0.888972	0.976119	-5.87948	0.139605
iPSC_2	CHRNB4	-0.0158718	1.64424	-0.140174	0.889034	0.976119	-5.81719	-0.139526
iPSC_2	SLC6A17	-0.031557	-0.574553	-0.139946	0.889054	0.976119	-5.99069	-0.139501
iPSC_2	SLC10A4	0.0305251	1.25255	0.139877	0.889109	0.976119	-5.88414	0.139432
iPSC_2	SRSF10P1	0.0398945	0.180094	0.139876	0.889121	0.976119	-5.93665	0.139416
iPSC_2	ZBTB41	-0.00898556	4.7508	-0.139702	0.889249	0.976168	-5.88118	-0.139255
iPSC_2	ZNF813	-0.0108922	4.87686	-0.140113	0.889284	0.976168	-5.7206	-0.139211
iPSC_2	CEP85	0.00608186	5.61431	0.139605	0.889323	0.976168	-5.98808	0.139161
iPSC_2	CLDN4	-0.017426	3.24024	-0.139663	0.8895	0.976297	-5.78195	-0.138937
iPSC_2	VAV3-AS1	0.0390869	-0.8262	0.139342	0.889544	0.976297	-5.95959	0.138881
iPSC_2	GJD2-DT	-0.0351133	0.0333725	-0.139218	0.88963	0.976306	-5.94019	-0.138772
iPSC_2	PVT1	-0.00917784	9.35039	-0.139192	0.889656	0.976306	-5.89372	-0.138739
iPSC_2	MTMR2	-0.00678022	6.61116	-0.139058	0.889855	0.976467	-5.82413	-0.138487
iPSC_2	PI4KAP2	0.0221107	1.13917	0.138689	0.890069	0.976486	-5.89551	0.138216
iPSC_2	PIK3R6	0.0307679	0.637338	0.138712	0.890167	0.976486	-5.82355	0.138093
iPSC_2	SLC4A11	-0.0137972	3.77332	-0.138738	0.890182	0.976486	-5.80465	-0.138073
iPSC_2	GRTP1-AS1	-0.0371463	-0.55311	-0.138399	0.890272	0.976486	-6.00517	-0.13796
iPSC_2	SWSAP1	-0.018929	0.963146	-0.138352	0.890309	0.976486	-5.97732	-0.137913
iPSC_2	PRRC1	0.0067333	6.35047	0.138475	0.890378	0.976486	-5.78366	0.137825
iPSC_2	VANGL2	0.0110712	5.53125	0.138505	0.890414	0.976486	-5.76474	0.137781
iPSC_2	ADD3	0.0073289	7.86026	0.138279	0.89042	0.976486	-5.87815	0.137772
iPSC_2	STMND1	0.0325896	-0.515493	0.138163	0.890459	0.976486	-5.98454	0.137724
iPSC_2	PSMD8	0.00846852	4.27114	0.138155	0.890474	0.976486	-5.90346	0.137704
iPSC_2	IP6K1	-0.0077957	5.99802	-0.138185	0.890483	0.976486	-5.94618	-0.137693
iPSC_2	FABP3	-0.0209151	1.03177	-0.138289	0.890506	0.976486	-5.81971	-0.137664
iPSC_2	POLR2G	-0.0102833	3.28051	-0.137996	0.890591	0.976486	-5.87619	-0.137556
iPSC_2	RRS1-DT	-0.0250293	0.54583	-0.138012	0.890603	0.976486	-5.95334	-0.137541
iPSC_2	RPL31	0.011	5.67603	0.138133	0.890713	0.976549	-5.76086	0.137402
iPSC_2	LRRN2	0.0205291	1.57043	0.137579	0.891131	0.976894	-5.77958	0.136873
iPSC_2	WASH2P	-0.01822	1.82013	-0.137585	0.891132	0.976894	-5.7866	-0.136873
iPSC_2	MIER3	-0.00731145	5.51423	-0.137263	0.891337	0.976974	-5.78678	-0.136613
iPSC_2	LINC02069	-0.0363413	-0.119649	-0.137018	0.891464	0.976974	-5.89736	-0.136452
iPSC_2	CARS2	0.00688245	5.31235	0.136819	0.891537	0.976974	-5.94103	0.13636
iPSC_2	H1-10-AS1	0.0158431	2.93073	0.136723	0.891597	0.976974	-5.86827	0.136284
iPSC_2	LINC01877	-0.030404	0.80106	-0.136717	0.891597	0.976974	-5.98315	-0.136283
iPSC_2	AGK	0.00774221	6.18165	0.13692	0.891608	0.976974	-5.78197	0.13627
iPSC_2	LIN7A	0.0159157	6.20454	0.136409	0.891841	0.976974	-5.99888	0.135975
iPSC_2	PGP	-0.00796398	4.29621	-0.136311	0.891919	0.976974	-5.88127	-0.135876
iPSC_2	TNFSF15	-0.0357033	-0.748814	-0.136285	0.891945	0.976974	-5.93675	-0.135844
iPSC_2	NFILZ	-0.0286658	0.115132	-0.136201	0.892004	0.976974	-5.98558	-0.135769
iPSC_2	LINC02223	0.0209883	0.701122	0.136216	0.892009	0.976974	-5.95722	0.135762
iPSC_2	RDH10	-0.0121944	3.25612	-0.136431	0.892011	0.976974	-5.80506	-0.135761
iPSC_2	IRF9	-0.0168982	1.75704	-0.136106	0.892079	0.976974	-5.96179	-0.135674
iPSC_2	ABCA17P	0.0227111	0.833423	0.136188	0.892131	0.976974	-5.84818	0.135609
iPSC_2	FOXP4	-0.0150155	3.23149	-0.136219	0.89217	0.976974	-5.79744	-0.135558
iPSC_2	BACE1-AS	-0.0127426	3.36036	-0.136246	0.892186	0.976974	-5.78438	-0.135538
iPSC_2	WNT9A	-0.0173706	2.47691	-0.135994	0.892187	0.976974	-5.88288	-0.135537
iPSC_2	CEP250	0.00938507	5.40637	0.136163	0.892203	0.976974	-5.78743	0.135517
iPSC_2	EXPH5	-0.0149817	5.42737	-0.136149	0.892208	0.976974	-5.79026	-0.13551
iPSC_2	MROH8	-0.0163247	2.13464	-0.136123	0.892249	0.976974	-5.79304	-0.13546
iPSC_2	HEATR6-DT	-0.0244267	0.341024	-0.135918	0.892365	0.976981	-5.84868	-0.135313
iPSC_2	SCARA5	0.02847	0.536883	0.135536	0.892552	0.976981	-5.96328	0.135076
iPSC_2	DBT	0.00618118	6.35163	0.135631	0.892574	0.976981	-5.81632	0.135048
iPSC_2	XRCC4	0.00946236	6.78729	0.135569	0.89261	0.976981	-5.81754	0.135002
iPSC_2	FRMD3-AS1	-0.0253492	0.492267	-0.135429	0.892622	0.976981	-5.90357	-0.134987
iPSC_2	MATR3	-0.0107739	4.19704	-0.135602	0.892649	0.976981	-5.81476	-0.134953
iPSC_2	OSBPL8	-0.00624485	8.38754	-0.135396	0.892676	0.976981	-5.86446	-0.134919
iPSC_2	ITGB4	-0.0218561	1.75765	-0.135355	0.892677	0.976981	-5.88718	-0.134917
iPSC_2	LFNG	0.0154204	3.97111	0.135497	0.892743	0.976981	-5.80277	0.134835
iPSC_2	PPME1	-0.00924281	6.046	-0.135103	0.892875	0.976981	-5.89667	-0.134667
iPSC_2	OCLN	-0.0088009	6.48571	-0.13521	0.892947	0.976981	-5.78312	-0.134576
iPSC_2	YBX1	0.00685774	7.92088	0.135057	0.893003	0.976981	-5.8121	0.134506
iPSC_2	ZNF558	0.0418935	1.45586	0.135335	0.893014	0.976981	-5.71819	0.134492
iPSC_2	IL6ST-DT	0.0332037	-0.923579	0.134859	0.893062	0.976981	-6.00188	0.134431
iPSC_2	FAM229A	0.0233371	1.27681	0.134834	0.893087	0.976981	-5.8911	0.1344
iPSC_2	LDHA	0.02744	7.10626	0.134896	0.893111	0.976981	-5.84464	0.134369
iPSC_2	ACSF3	0.00781195	4.42686	0.134757	0.893143	0.976981	-5.85452	0.134328
iPSC_2	ZNF510	-0.00807071	4.51989	-0.13472	0.893369	0.977168	-5.77812	-0.134043
iPSC_2	SCARNA18B	0.0414621	-1.0213	0.134409	0.893501	0.977168	-5.90564	0.133876
iPSC_2	MYO16	0.0188029	2.20269	0.1342	0.893587	0.977168	-5.89745	0.133766
iPSC_2	PTGIS	0.00849322	6.23244	0.134364	0.893617	0.977168	-5.78592	0.133729
iPSC_2	HERPUD2-AS1	0.0147326	2.24619	0.134051	0.8937	0.977168	-5.85475	0.133624
iPSC_2	G2E3	-0.00919122	7.56942	-0.134123	0.893718	0.977168	-5.83143	-0.133601
iPSC_2	TMEM132A	-0.0102736	4.88614	-0.134187	0.893756	0.977168	-5.79011	-0.133553
iPSC_2	TGFB3	0.0280825	-0.00624731	0.133962	0.893778	0.977168	-5.92462	0.133525
iPSC_2	SMARCA5-AS1	0.0322861	-0.757384	0.133943	0.893784	0.977168	-6.00639	0.133518
iPSC_2	ZNF7	0.00739611	3.53842	0.133813	0.893886	0.977188	-5.96527	0.133388
iPSC_2	STK11IP	-0.0109683	3.58666	-0.133941	0.893975	0.977188	-5.78259	-0.133276
iPSC_2	CDC42-AS1	-0.0184989	0.878499	-0.133698	0.89411	0.977188	-5.82514	-0.133105
iPSC_2	SFI1	-0.00771825	5.27048	-0.133648	0.89416	0.977188	-5.80715	-0.133042
iPSC_2	MT-TY	0.034693	0.245659	0.133292	0.894297	0.977188	-5.88557	0.132869
iPSC_2	PPP1R12C	0.0100211	4.46414	0.133195	0.894518	0.977188	-5.82116	0.13259
iPSC_2	KLRG2	0.00920555	4.39216	0.133344	0.894529	0.977188	-5.73859	0.132576
iPSC_2	CFAP52	-0.0239935	0.458455	-0.13296	0.894558	0.977188	-5.96797	-0.132538
iPSC_2	SVBP	0.0147583	2.10126	0.132921	0.894589	0.977188	-5.96743	0.132499
iPSC_2	STAT1	-0.00645956	6.21788	-0.132864	0.89477	0.977188	-5.80303	-0.132271
iPSC_2	VPS52	0.0083771	3.94101	0.132905	0.894784	0.977188	-5.81868	0.132253
iPSC_2	LRRC57	0.0092649	3.19941	0.132561	0.894873	0.977188	-5.96754	0.132141
iPSC_2	RN7SL37P	-0.0334285	-0.449535	-0.132564	0.894885	0.977188	-5.93956	-0.132125
iPSC_2	CDC42BPG	-0.0252182	2.38211	-0.132742	0.894939	0.977188	-5.77502	-0.132058
iPSC_2	DUT	-0.00787654	5.69524	-0.132467	0.894949	0.977188	-5.89419	-0.132045
iPSC_2	SAFB2	0.00895281	5.83115	0.132482	0.894966	0.977188	-5.94906	0.132023
iPSC_2	SLC1A5	-0.0151033	6.62347	-0.132535	0.894998	0.977188	-5.82225	-0.131982
iPSC_2	CYP19A1	0.0201804	2.04861	0.132583	0.895046	0.977188	-5.80115	0.131922
iPSC_2	MYDGF	0.0120078	3.25661	0.13244	0.895142	0.977188	-5.7942	0.1318
iPSC_2	KANSL1L	-0.00829333	7.05795	-0.13221	0.895286	0.977188	-5.79317	-0.131619
iPSC_2	LINC01277	-0.01738	1.78157	-0.132046	0.895288	0.977188	-5.88718	-0.131617
iPSC_2	SF3B4	0.0107138	4.49353	0.132205	0.895319	0.977188	-5.82593	0.131577
iPSC_2	ATCAY	0.0123831	5.43801	0.132229	0.895319	0.977188	-5.77258	0.131576
iPSC_2	DAAM2	0.0214972	2.23496	0.13223	0.89533	0.977188	-5.77664	0.131562
iPSC_2	CPOX	-0.0085475	4.01836	-0.132183	0.895377	0.977188	-5.77928	-0.131503
iPSC_2	TOX4	0.006594	5.06512	0.131827	0.895471	0.977188	-5.93218	0.131385
iPSC_2	PPT2-EGFL8	0.0184335	1.32483	0.131754	0.895513	0.977188	-5.91862	0.131332
iPSC_2	NAGLU	0.0166587	3.03862	0.131974	0.895521	0.977188	-5.7884	0.131322
iPSC_2	AGO4	0.00738506	5.66173	0.131691	0.895565	0.977188	-5.89017	0.131266
iPSC_2	SRP19	0.00951674	4.08	0.13187	0.89563	0.977188	-5.77735	0.131184
iPSC_2	GLYCTK	0.0229125	0.601145	0.13152	0.895694	0.977188	-5.88742	0.131103
iPSC_2	ZNF826P	-0.0233069	6.60732	-0.131762	0.8957	0.977188	-5.76796	-0.131095
iPSC_2	LHX1-DT	0.0298808	0.5891	0.131555	0.895701	0.977188	-5.94887	0.131094
iPSC_2	PSMA8	-0.0270029	0.0646906	-0.131413	0.895796	0.977188	-5.94661	-0.130974
iPSC_2	SLC35B2	0.0136058	3.30213	0.131646	0.895814	0.977188	-5.77357	0.130951
iPSC_2	APOBEC3C	-0.0160822	4.2261	-0.131637	0.895831	0.977188	-5.77206	-0.130929
iPSC_2	HCN3	-0.0185665	2.11531	-0.1312	0.895957	0.977188	-5.90998	-0.13077
iPSC_2	MDFIC	-0.0216047	4.1261	-0.131317	0.895986	0.977188	-5.81068	-0.130734
iPSC_2	ELAC1	-0.0249977	0.382455	-0.131116	0.896012	0.977188	-5.98643	-0.1307
iPSC_2	ZSCAN26	0.019671	2.34532	0.131113	0.896016	0.977188	-5.87425	0.130695
iPSC_2	RUNDC1	0.00860808	3.69647	0.131065	0.896066	0.977188	-5.94611	0.130633
iPSC_2	MAP3K4-AS1	0.0230479	0.470187	0.130996	0.896121	0.977188	-5.95126	0.130563
iPSC_2	MYT1	-0.0133608	2.83172	-0.131192	0.896131	0.977188	-5.8229	-0.130551
iPSC_2	RN7SL665P	0.0405173	-0.832224	0.131061	0.896178	0.977188	-5.85914	0.130491
iPSC_2	ATF7IP2	-0.010204	7.03837	-0.130958	0.896208	0.977188	-5.85264	-0.130453
iPSC_2	SEC14L5	-0.0181152	2.70447	-0.131137	0.896215	0.977188	-5.77601	-0.130444
iPSC_2	IL7	-0.0154324	2.97485	-0.131057	0.896256	0.977188	-5.80557	-0.130392
iPSC_2	SLC45A3	-0.0134841	3.13197	-0.130709	0.896349	0.977232	-5.90108	-0.130275
iPSC_2	ZMAT3	0.0216027	5.05629	0.130822	0.896472	0.97731	-5.7592	0.130119
iPSC_2	MT-ND3	0.0131472	5.96655	0.130364	0.896764	0.977344	-5.79075	0.12975
iPSC_2	MAGT1	-0.00665072	6.50125	-0.13028	0.896785	0.977344	-5.81308	-0.129724
iPSC_2	FBXL5	0.00606271	7.034	0.130223	0.896823	0.977344	-5.81239	0.129676
iPSC_2	R3HCC1L	-0.00615978	6.03647	-0.130276	0.896834	0.977344	-5.7828	-0.129662
iPSC_2	PTGER3	0.0221294	1.68694	0.13027	0.896841	0.977344	-5.82281	0.129653
iPSC_2	SLC25A45	0.0289713	-0.0617075	0.130134	0.896891	0.977344	-5.84262	0.12959
iPSC_2	ZC3H3	-0.00823589	4.25599	-0.130216	0.896912	0.977344	-5.77611	-0.129563
iPSC_2	OTUD6B-AS1	0.0124283	3.79329	0.130254	0.896921	0.977344	-5.76146	0.129552
iPSC_2	ABI2	0.00469906	8.24215	0.129856	0.89706	0.977355	-5.99392	0.129376
iPSC_2	TCEAL8	-0.0148615	3.32625	-0.129944	0.897124	0.977355	-5.7919	-0.129295
iPSC_2	NSUN2	-0.00672466	6.1207	-0.129915	0.897133	0.977355	-5.77491	-0.129284
iPSC_2	IARS1	0.0123736	8.48812	0.129762	0.89714	0.977355	-5.83469	0.129275
iPSC_2	ALPK2	0.0411294	1.40141	0.129771	0.897251	0.977382	-5.79406	0.129135
iPSC_2	METTL26	0.0103547	3.07754	0.12946	0.897319	0.977382	-5.95986	0.129049
iPSC_2	WHAMMP3	0.0341001	-0.158524	0.129425	0.897349	0.977382	-5.91616	0.129011
iPSC_2	HOOK1	-0.00915834	6.47798	-0.129311	0.897438	0.977382	-5.89424	-0.128899
iPSC_2	BSG	0.00942526	5.79317	0.129474	0.897501	0.977382	-5.76398	0.128819
iPSC_2	CSDE1	0.00449165	9.05495	0.129163	0.897602	0.977382	-5.83668	0.128692
iPSC_2	NBAT1	0.0136188	2.53427	0.128944	0.897748	0.977382	-5.92382	0.128506
iPSC_2	LINC01612	0.0241688	0.956224	0.128838	0.897824	0.977382	-5.93848	0.128411
iPSC_2	RGPD1	-0.0435613	-0.184898	-0.128833	0.897892	0.977382	-5.82443	-0.128325
iPSC_2	ZFP36L1	0.00894444	7.51063	0.12875	0.897954	0.977382	-5.83522	0.128247
iPSC_2	MT-TP	-0.0355099	-0.0600548	-0.128759	0.897955	0.977382	-5.85489	-0.128245
iPSC_2	BCL2L2-PABPN1	-0.0135526	3.05028	-0.128549	0.898041	0.977382	-5.85871	-0.128136
iPSC_2	ZNF280B	0.00997125	4.19893	0.128458	0.898109	0.977382	-5.86131	0.128051
iPSC_2	NCEH1	-0.0109094	4.52908	-0.1285	0.898268	0.977382	-5.77641	-0.12785
iPSC_2	TEX29	0.023979	-0.035135	0.128226	0.898293	0.977382	-5.89789	0.127817
iPSC_2	ANP32AP1	0.0257987	1.68301	0.128224	0.898295	0.977382	-5.88493	0.127816
iPSC_2	TUFT1	0.0164973	3.14283	0.128429	0.898307	0.977382	-5.79439	0.127801
iPSC_2	TAOK1	0.00459499	8.37228	0.128185	0.898329	0.977382	-5.9302	0.127773
iPSC_2	JADE3	-0.0105591	6.34191	-0.128328	0.898359	0.977382	-5.78224	-0.127735
iPSC_2	KCTD17	0.0150031	2.30691	0.128332	0.898378	0.977382	-5.82943	0.12771
iPSC_2	ZNF665	-0.0139823	2.53602	-0.128211	0.898486	0.977382	-5.79903	-0.127575
iPSC_2	ATP7B	0.00710206	4.34197	0.128149	0.898507	0.977382	-5.8034	0.127547
iPSC_2	FRMD4B	-0.0123463	6.51472	-0.12798	0.898586	0.977382	-5.81773	-0.127448
iPSC_2	MIR4453HG	-0.0191752	1.1464	-0.127836	0.898649	0.977382	-5.95433	-0.127368
iPSC_2	LINC00642	-0.0439193	-0.876353	-0.127793	0.898654	0.977382	-5.99093	-0.127361
iPSC_2	MPHOSPH6	0.00872808	4.67962	0.127796	0.898773	0.977382	-5.81967	0.127211
iPSC_2	HLA-DQB1	-0.0425214	1.50398	-0.127945	0.898774	0.977382	-5.75609	-0.12721
iPSC_2	PMVK	-0.0163824	2.4563	-0.127591	0.898795	0.977382	-5.88155	-0.127184
iPSC_2	LINC01234	0.0150087	2.67037	0.1275	0.898866	0.977382	-5.87001	0.127093
iPSC_2	SNX31	-0.0303056	1.45279	-0.127823	0.898893	0.977382	-5.73053	-0.12706
iPSC_2	ENOSF1	0.00890627	6.70919	0.127696	0.898904	0.977382	-5.76315	0.127046
iPSC_2	TLL1	-0.0190202	2.75631	-0.127452	0.899032	0.977382	-5.81596	-0.126885
iPSC_2	GTF2H2C	-0.0150925	1.91445	-0.127462	0.899088	0.977382	-5.77859	-0.126814
iPSC_2	PDIA3P1	0.0195083	1.99455	0.12713	0.899158	0.977382	-5.8618	0.126725
iPSC_2	COL19A1	-0.0183163	1.34228	-0.12694	0.899306	0.977382	-5.97482	-0.126538
iPSC_2	DNAJC7	-0.00559825	6.47267	-0.127079	0.899309	0.977382	-5.81105	-0.126534
iPSC_2	LINC01324	-0.0409289	-0.75797	-0.126816	0.899404	0.977382	-6.00738	-0.126414
iPSC_2	KCNMB3	-0.012903	2.71279	-0.126811	0.899412	0.977382	-5.86426	-0.126405
iPSC_2	LAMB3	-0.0334506	-0.346411	-0.126752	0.899459	0.977382	-5.92043	-0.126345
iPSC_2	EDN1	-0.0341467	0.488976	-0.126847	0.899539	0.977382	-5.81589	-0.126244
iPSC_2	DPYSL4	0.0201984	2.87024	0.126879	0.899542	0.977382	-5.77561	0.12624
iPSC_2	LINC00612	0.0376259	-0.651562	0.126648	0.899552	0.977382	-5.95528	0.126228
iPSC_2	TLE2	0.0206552	2.31702	0.126786	0.899596	0.977382	-5.80621	0.126172
iPSC_2	VPS53	0.0053983	6.50912	0.126636	0.899663	0.977382	-5.80607	0.126087
iPSC_2	MOGAT1	0.0147188	1.64456	0.126471	0.899677	0.977382	-5.9682	0.12607
iPSC_2	CLMAT3	0.0261576	-0.181769	0.126365	0.899762	0.977382	-5.91022	0.125963
iPSC_2	RBX1	-0.00611294	4.55281	-0.126127	0.899955	0.977382	-5.89429	-0.125718
iPSC_2	SAMD15	0.0288912	0.416334	0.126215	0.899976	0.977382	-5.84515	0.125692
iPSC_2	IGF1	0.0226386	0.556787	0.126095	0.89998	0.977382	-5.93553	0.125687
iPSC_2	HTR1F	-0.0252559	5.25902	-0.12638	0.899986	0.977382	-5.75378	-0.125679
iPSC_2	DNASE1L3	-0.0368939	-0.973567	-0.126111	0.900008	0.977382	-5.89837	-0.125651
iPSC_2	SLC14A2	0.016354	2.16415	0.126032	0.900033	0.977382	-5.9045	0.12562
iPSC_2	SATB1-AS1	0.0133055	6.25193	0.126177	0.900064	0.977382	-5.78471	0.12558
iPSC_2	MSRB1	-0.0152499	1.92447	-0.125943	0.900097	0.977382	-5.91317	-0.125538
iPSC_2	RPS10-NUDT3	-0.0207563	2.86549	-0.126162	0.900101	0.977382	-5.79291	-0.125534
iPSC_2	TMEM167A	0.00639945	7.03781	0.125783	0.900295	0.977382	-5.83964	0.125289
iPSC_2	SERTAD3	-0.018143	1.4665	-0.125699	0.900311	0.977382	-5.92093	-0.125268
iPSC_2	GMPPB	-0.0134984	2.27226	-0.125662	0.900315	0.977382	-5.95562	-0.125264
iPSC_2	NEU1	-0.0145119	4.10899	-0.125885	0.900317	0.977382	-5.77883	-0.125261
iPSC_2	LUZP1	-0.00727284	7.20313	-0.125696	0.900372	0.977382	-5.8229	-0.125191
iPSC_2	MTCO1P40	-0.0306886	-0.522218	-0.125564	0.900409	0.977382	-5.93493	-0.125145
iPSC_2	MPZ	0.026539	0.269223	0.125506	0.900452	0.977382	-5.92867	0.12509
iPSC_2	LRFN1	-0.0142735	2.247	-0.125654	0.900481	0.977382	-5.80152	-0.125054
iPSC_2	NES	-0.0103861	7.78122	-0.125548	0.900508	0.977382	-5.79838	-0.12502
iPSC_2	LRRC37A16P	-0.0213765	0.475062	-0.125288	0.90061	0.977436	-5.97657	-0.124891
iPSC_2	NFKBIZ	0.0133171	4.88601	0.125324	0.900739	0.97752	-5.79333	0.124727
iPSC_2	NFE2	0.0272475	0.317348	0.125008	0.900831	0.977563	-5.96805	0.124612
iPSC_2	ACTL8	0.0349647	-0.832446	0.124747	0.901041	0.977735	-5.94474	0.124346
iPSC_2	LINC01606	0.0367894	-0.0378051	0.12442	0.9013	0.977958	-5.93091	0.12402
iPSC_2	PLPP5	0.0127877	4.87015	0.124257	0.901436	0.978049	-5.93154	0.123847
iPSC_2	ZNF286A-TBC1D26	0.027468	0.473366	0.123862	0.901735	0.978163	-5.98249	0.12347
iPSC_2	SLC29A1	0.0109832	6.21134	0.123995	0.901755	0.978163	-5.80365	0.123445
iPSC_2	FNDC1	0.0208557	0.638986	0.123783	0.901798	0.978163	-5.87155	0.12339
iPSC_2	BANF2	0.0407782	-1.0047	0.123803	0.901803	0.978163	-5.96345	0.123384
iPSC_2	ACTN1-DT	-0.0230658	-0.0236681	-0.123713	0.901857	0.978163	-5.91867	-0.123316
iPSC_2	MAD2L1BP	0.0147986	1.83636	0.123628	0.901935	0.978163	-5.94295	0.123217
iPSC_2	TMCO1-AS1	0.0289291	0.314207	0.123684	0.901993	0.978163	-5.82911	0.123145
iPSC_2	ADNP-AS1	-0.0180584	1.18604	-0.123439	0.902069	0.978163	-5.98552	-0.123048
iPSC_2	ZNF514	0.0133497	4.00687	0.123626	0.902129	0.978163	-5.76971	0.122973
iPSC_2	BET1	0.0111463	3.53531	0.123516	0.902202	0.978163	-5.78205	0.12288
iPSC_2	FAM20A	-0.0344148	4.97759	-0.123434	0.902233	0.978163	-5.80056	-0.122841
iPSC_2	GPR82	0.0230955	0.598736	0.123118	0.902341	0.978163	-5.92474	0.122705
iPSC_2	NRARP	-0.0123491	4.14149	-0.123307	0.902367	0.978163	-5.78298	-0.122672
iPSC_2	TAF6L	0.0116018	3.15995	0.123046	0.902388	0.978163	-5.88319	0.122646
iPSC_2	ARCN1	-0.00571175	6.28574	-0.123214	0.902393	0.978163	-5.79078	-0.122639
iPSC_2	RPL10P19	-0.0235481	1.05892	-0.123184	0.902471	0.978163	-5.77227	-0.122541
iPSC_2	NPIPA1	-0.0119368	2.19955	-0.122872	0.902517	0.978163	-5.97403	-0.122483
iPSC_2	CDC37L1	-0.00803883	4.44859	-0.123053	0.902527	0.978163	-5.80034	-0.122469
iPSC_2	ADCY3	0.00693953	5.40235	0.123007	0.902533	0.978163	-5.81468	0.122462
iPSC_2	USPL1	0.00725629	5.78034	0.122506	0.902926	0.978456	-5.8144	0.121966
iPSC_2	ETHE1	0.0120096	2.58549	0.122273	0.903001	0.978456	-5.8885	0.121872
iPSC_2	ADPRHL1	-0.0223494	1.75394	-0.122258	0.903001	0.978456	-5.97066	-0.121872
iPSC_2	POP7	-0.016952	1.87549	-0.122206	0.903069	0.978456	-5.93256	-0.121786
iPSC_2	HDAC3	-0.00658638	5.28497	-0.122298	0.903099	0.978456	-5.8108	-0.121748
iPSC_2	PLCD4	-0.0179868	0.781111	-0.122112	0.903118	0.978456	-5.88434	-0.121724
iPSC_2	LINC00159	0.0174662	4.10355	0.121988	0.903379	0.978559	-5.79277	0.121394
iPSC_2	SCAMP3	0.00834302	4.06509	0.121735	0.903423	0.978559	-5.91378	0.121339
iPSC_2	RPL5P16	0.0421884	-0.938865	0.121873	0.903432	0.978559	-5.92079	0.121327
iPSC_2	BLVRA	0.0113973	3.42366	0.12172	0.90346	0.978559	-5.95055	0.121291
iPSC_2	SULT1C4	-0.0224107	0.95174	-0.121647	0.903498	0.978559	-5.94055	-0.121244
iPSC_2	ZNF844	0.0133195	2.94209	0.121823	0.903543	0.978559	-5.78256	0.121187
iPSC_2	STARD3	0.00893942	4.54361	0.121464	0.903628	0.978559	-5.8665	0.121079
iPSC_2	PRPH2	0.0273962	0.173951	0.121721	0.903631	0.978559	-5.74867	0.121076
iPSC_2	SVIP	0.0137958	3.10442	0.121452	0.903812	0.97868	-5.79676	0.120848
iPSC_2	TMEM30A-DT	0.0174963	1.96497	0.121414	0.903847	0.97868	-5.79315	0.120803
iPSC_2	DAAM1	-0.00853818	6.9056	-0.121179	0.90396	0.978728	-5.80058	-0.120661
iPSC_2	MCOLN2	0.013107	4.27179	0.12123	0.903997	0.978728	-5.77348	0.120614
iPSC_2	P2RY13	-0.0435282	-1.03859	-0.120964	0.904125	0.978798	-5.80658	-0.120452
iPSC_2	HSF5	0.0288283	0.478105	0.120817	0.904242	0.978798	-5.82325	0.120304
iPSC_2	EP400	0.00423505	7.62856	0.120701	0.904246	0.978798	-5.95288	0.1203
iPSC_2	LCA5L	0.015516	1.25071	0.120611	0.90431	0.978798	-5.9103	0.120219
iPSC_2	C8orf44	0.0121787	2.60721	0.120481	0.904406	0.978798	-5.86734	0.120097
iPSC_2	CYP2D7	-0.027245	0.150652	-0.120432	0.90446	0.978798	-5.94525	-0.12003
iPSC_2	SLC7A2-IT1	-0.038678	-1.23214	-0.120404	0.904465	0.978798	-5.99197	-0.120023
iPSC_2	PRANCR	-0.0192432	5.48806	-0.120575	0.904479	0.978798	-5.79194	-0.120005
iPSC_2	PCDHAC1	0.0167703	2.33455	0.120213	0.904756	0.978973	-5.80756	0.119655
iPSC_2	COPRS	0.0138381	2.02917	0.11996	0.904818	0.978973	-5.88434	0.119577
iPSC_2	AMBRA1	-0.00477688	6.75191	-0.119946	0.904826	0.978973	-6.01242	-0.119567
iPSC_2	HPYR1	0.0282927	-0.792154	0.119894	0.904867	0.978973	-6.00895	0.119515
iPSC_2	SEC24D	-0.00987839	6.66487	-0.11996	0.904903	0.978973	-5.82987	-0.119471
iPSC_2	DNAJB1	0.00903669	4.51164	0.119719	0.905005	0.979027	-5.86821	0.119341
iPSC_2	CENPT	0.00953804	3.68895	0.119846	0.905057	0.979027	-5.8075	0.119275
iPSC_2	HHIPL2	0.0401482	-1.09609	0.119249	0.905377	0.979239	-6.01135	0.118872
iPSC_2	FASTK	0.00908694	3.64271	0.11938	0.905479	0.979239	-5.76545	0.118743
iPSC_2	CTNNBIP1	-0.00770803	5.46808	-0.119179	0.905586	0.979239	-5.78471	-0.118609
iPSC_2	RASGEF1B	0.0107144	6.0701	0.119012	0.905655	0.979239	-5.83056	0.118521
iPSC_2	PRMT7	0.00621033	5.37127	0.118999	0.905715	0.979239	-5.79322	0.118445
iPSC_2	ZNF575	0.031321	-0.899172	0.118846	0.905729	0.979239	-5.9789	0.118428
iPSC_2	ZNF280C	0.0091706	6.33083	0.118966	0.905738	0.979239	-5.78443	0.118417
iPSC_2	TMIGD3	-0.0198468	-0.2197	-0.118745	0.905786	0.979239	-5.94534	-0.118356
iPSC_2	BORCS7	0.0120313	1.48673	0.118604	0.905888	0.979239	-5.89694	0.118227
iPSC_2	CNST	0.00501182	5.9415	0.118679	0.905944	0.979239	-5.81332	0.118156
iPSC_2	TMEM218	-0.0109139	3.28926	-0.118624	0.906078	0.979239	-5.77082	-0.117987
iPSC_2	KIAA0408	-0.035902	-0.9674	-0.11835	0.906087	0.979239	-6.00861	-0.117976
iPSC_2	NPAS4	-0.0304165	-0.109961	-0.118295	0.90613	0.979239	-5.89709	-0.117921
iPSC_2	CPEB4	0.00846997	5.5298	0.118259	0.906168	0.979239	-5.89312	0.117874
iPSC_2	H1-2	-0.0293499	0.0664711	-0.118385	0.906168	0.979239	-5.83202	-0.117874
iPSC_2	DEF6	0.0173334	1.65046	0.118095	0.906299	0.979239	-5.94995	0.117708
iPSC_2	SYP	-0.0193887	2.40475	-0.118219	0.906319	0.979239	-5.80813	-0.117682
iPSC_2	SYNPO2L	0.0215477	0.560355	0.118055	0.906324	0.979239	-5.91813	0.117676
iPSC_2	RAB19	-0.0118674	2.429	-0.118016	0.906354	0.979239	-5.8696	-0.117639
iPSC_2	ATP5MF	-0.0102479	2.93161	-0.118293	0.90636	0.979239	-5.76551	-0.117631
iPSC_2	ITPA	-0.0081806	4.60285	-0.118141	0.906389	0.979239	-5.80807	-0.117594
iPSC_2	EPHB1	0.0113193	5.02162	0.11795	0.906405	0.979239	-5.87697	0.117575
iPSC_2	MORF4L1	0.00560305	7.70962	0.117935	0.906508	0.979294	-5.80608	0.117444
iPSC_2	POLR1H	-0.0216917	0.871039	-0.117612	0.90667	0.97939	-5.97702	-0.11724
iPSC_2	PSME3	-0.00655299	5.69888	-0.117551	0.906719	0.97939	-5.89321	-0.117178
iPSC_2	GDPD5	-0.0194698	2.26672	-0.117672	0.906799	0.97939	-5.77085	-0.117077
iPSC_2	DTNA	-0.018718	8.46209	-0.117416	0.906854	0.97939	-5.87146	-0.117008
iPSC_2	LINC01594	0.0368687	-0.984534	0.117281	0.906961	0.97939	-5.96442	0.116872
iPSC_2	SLC29A4	-0.0139357	2.84828	-0.11741	0.906997	0.97939	-5.78507	-0.116827
iPSC_2	MRPL39	0.00727839	3.94148	0.117197	0.906998	0.97939	-5.86843	0.116825
iPSC_2	HAUS6P1	0.0225433	0.0972433	0.117126	0.907062	0.97939	-5.94745	0.116746
iPSC_2	TRMT61B	-0.00679019	4.91329	-0.117037	0.907126	0.97939	-5.89497	-0.116665
iPSC_2	ELK1	0.0121995	3.65819	0.117241	0.907137	0.97939	-5.81319	0.116651
iPSC_2	SELENOH	-0.00940216	3.23932	-0.116973	0.907178	0.97939	-5.89579	-0.116599
iPSC_2	SPSB1	0.0143879	3.18278	0.116912	0.907225	0.97939	-5.87236	0.11654
iPSC_2	ZNHIT1	-0.0120611	2.14498	-0.116635	0.90745	0.979577	-5.92445	-0.116256
iPSC_2	RAB27A	-0.0106972	3.97984	-0.11675	0.907517	0.979593	-5.79227	-0.116171
iPSC_2	LIPC	-0.023648	0.0305754	-0.116406	0.907622	0.97965	-5.98399	-0.116038
iPSC_2	RGS20	-0.0153162	2.99641	-0.116343	0.907682	0.979658	-5.90315	-0.115963
iPSC_2	PPM1F-AS1	-0.0146323	1.43891	-0.116192	0.907792	0.979663	-5.97634	-0.115824
iPSC_2	EPB41L3	-0.0108463	5.34661	-0.116299	0.907816	0.979663	-5.8407	-0.115793
iPSC_2	NPM1P27	0.0277391	-0.190869	0.116126	0.907843	0.979663	-6.00487	0.115759
iPSC_2	VASH1-DT	-0.024547	1.05896	-0.115947	0.908087	0.979724	-5.84631	-0.115452
iPSC_2	RUFY1	-0.00632225	6.15655	-0.115841	0.908168	0.979724	-5.85345	-0.115349
iPSC_2	FAM167A-AS1	-0.0237697	-0.162056	-0.115638	0.908233	0.979724	-5.91857	-0.115268
iPSC_2	SNHG1	-0.00996956	7.29224	-0.115659	0.908271	0.979724	-5.99485	-0.11522
iPSC_2	MED19	-0.00874986	3.0701	-0.115555	0.908301	0.979724	-5.89608	-0.115182
iPSC_2	EPN2-AS1	-0.030748	-1.07834	-0.115607	0.908321	0.979724	-5.99562	-0.115156
iPSC_2	MPC2	-0.0169702	2.50923	-0.115683	0.908351	0.979724	-5.78432	-0.115119
iPSC_2	LGALS4	0.0307636	-0.597276	0.115468	0.908363	0.979724	-5.98458	0.115103
iPSC_2	RNU6-522P	0.0200985	0.565618	0.115304	0.908493	0.979724	-5.96744	0.11494
iPSC_2	MID1	-0.0102885	7.24074	-0.115353	0.908537	0.979724	-5.81156	-0.114885
iPSC_2	TTN-AS1	-0.0164278	6.49657	-0.115351	0.908553	0.979724	-5.83171	-0.114864
iPSC_2	SMG9	-0.0084848	3.92059	-0.115416	0.908568	0.979724	-5.7828	-0.114845
iPSC_2	WASH3P	0.0205296	1.29571	0.115311	0.908624	0.979724	-5.82719	0.114775
iPSC_2	GPR135	0.0123318	3.97567	0.115483	0.908658	0.979724	-5.71663	0.114732
iPSC_2	SPHK1	-0.0155092	1.26975	-0.115126	0.908716	0.979724	-5.83264	-0.114659
iPSC_2	HMGA1P4	0.0175583	2.40128	0.115051	0.908846	0.979724	-5.82504	0.114494
iPSC_2	ZNF658	0.0146665	1.80754	0.115018	0.908876	0.979724	-5.81428	0.114456
iPSC_2	CPSF1	-0.00716409	5.67465	-0.114974	0.908917	0.979724	-5.77325	-0.114404
iPSC_2	MRPL52	0.0110289	3.26604	0.114977	0.90893	0.979724	-5.78407	0.114388
iPSC_2	PES1	-0.00878175	4.43412	-0.114831	0.909001	0.979724	-5.82939	-0.114299
iPSC_2	DOP1B	0.00637662	4.78289	0.114792	0.90903	0.979724	-5.80175	0.114263
iPSC_2	UPP1	0.0120423	4.14616	0.114728	0.909097	0.979724	-5.78937	0.114178
iPSC_2	VPS37C	0.00809819	4.21895	0.114706	0.909104	0.979724	-5.8282	0.114168
iPSC_2	RIC8B	-0.00739493	7.12533	-0.114572	0.909198	0.979769	-5.78647	-0.11405
iPSC_2	TTC7B	0.00675612	5.8608	0.114134	0.909516	0.980055	-5.82878	0.113649
iPSC_2	DISP2	0.0227617	0.871864	0.113935	0.909586	0.980059	-5.93488	0.11356
iPSC_2	DNALI1	-0.0139237	2.11705	-0.113886	0.909642	0.980059	-5.90409	-0.11349
iPSC_2	KIF25-AS1	0.038982	-0.108092	0.113898	0.909739	0.980059	-5.78787	0.113368
iPSC_2	IPCEF1	0.0354924	-0.891417	0.113653	0.909797	0.980059	-6.00316	0.113294
iPSC_2	CCDC149	0.00855579	4.13323	0.113684	0.909843	0.980059	-5.96111	0.113236
iPSC_2	IFT46	-0.013777	2.62325	-0.11374	0.909906	0.980059	-5.798	-0.113157
iPSC_2	IMMP1L	-0.00602862	7.06209	-0.113591	0.909923	0.980059	-5.83613	-0.113136
iPSC_2	AUH	0.0050007	7.37969	0.113374	0.910025	0.980059	-5.91697	0.113008
iPSC_2	TMEM69	0.00935297	4.03754	0.113584	0.910049	0.980059	-5.76802	0.112976
iPSC_2	KLHL3	0.00603562	5.12939	0.113506	0.910094	0.980059	-5.76344	0.11292
iPSC_2	KLF8	0.0231985	3.91042	0.113248	0.910122	0.980059	-5.88328	0.112884
iPSC_2	KCNH2	0.0131701	3.07501	0.113216	0.910149	0.980059	-5.8808	0.112851
iPSC_2	OR10A2	0.0244667	-0.0445567	0.112892	0.910524	0.980407	-5.79389	0.112378
iPSC_2	SMPD2	-0.01925	0.98147	-0.112543	0.910674	0.980476	-5.97129	-0.112188
iPSC_2	RNF24	0.00920608	5.78877	0.112636	0.910693	0.980476	-5.85807	0.112165
iPSC_2	LIMD2	-0.0107125	3.46832	-0.112508	0.910841	0.98058	-5.81779	-0.111977
iPSC_2	COA5	-0.00907394	3.38108	-0.112462	0.910959	0.980601	-5.75777	-0.111829
iPSC_2	RIC3-DT	0.0302597	-0.995662	0.112268	0.910978	0.980601	-5.86791	0.111805
iPSC_2	LZIC	-0.00641136	4.31832	-0.112115	0.911018	0.980601	-5.9187	-0.111754
iPSC_2	CXCR5	-0.0246831	-0.121788	-0.112032	0.911078	0.980603	-5.99441	-0.111678
iPSC_2	HFM1	0.0108146	5.96469	0.11214	0.911144	0.980603	-5.77882	0.111595
iPSC_2	LINC02608	0.0218184	2.40063	0.112373	0.911178	0.980603	-5.71374	0.111553
iPSC_2	TMEM200A	-0.0115578	4.91039	-0.111975	0.911259	0.980634	-5.80511	-0.111451
iPSC_2	TXLNG	-0.00713465	7.29774	-0.111849	0.911338	0.980663	-6.01358	-0.111351
iPSC_2	SYNE2	-0.00625051	9.44655	-0.111655	0.911422	0.980697	-5.83163	-0.111245
iPSC_2	EZR	0.0074195	8.06571	0.111494	0.911509	0.980735	-5.93002	0.111135
iPSC_2	LINC01239	-0.0193111	2.32097	-0.111489	0.911666	0.980821	-5.82638	-0.110937
iPSC_2	BCL2L1	0.00828482	5.32673	0.111381	0.91174	0.980821	-5.79276	0.110844
iPSC_2	CRISPLD2	-0.0120768	2.84921	-0.11119	0.911747	0.980821	-5.86752	-0.110836
iPSC_2	CMTR1	-0.00583808	4.68439	-0.111054	0.911853	0.980878	-5.8805	-0.110702
iPSC_2	RAPGEF2	0.00547496	8.00849	0.111016	0.911933	0.980909	-5.83995	0.1106
iPSC_2	BAD	0.0153801	1.34932	0.110791	0.912059	0.980988	-5.97923	0.110441
iPSC_2	INO80B	0.0255366	-0.143677	0.110605	0.912211	0.981052	-5.93358	0.110251
iPSC_2	CCNO-DT	0.0147498	1.4427	0.110625	0.912224	0.981052	-5.9865	0.110234
iPSC_2	NARS1	0.0102663	6.86736	0.110428	0.912443	0.981062	-5.80851	0.109958
iPSC_2	ARL14EP-DT	-0.0192634	1.82984	-0.11043	0.91252	0.981062	-5.76326	-0.109861
iPSC_2	SOX30	-0.020765	-0.218743	-0.11033	0.912526	0.981062	-5.85253	-0.109852
iPSC_2	TSPAN17	0.00727032	4.18507	0.110114	0.912596	0.981062	-5.87809	0.109765
iPSC_2	GPR20	-0.0252436	0.605795	-0.110328	0.912605	0.981062	-5.76772	-0.109753
iPSC_2	M6PR	0.00540534	6.29402	0.110235	0.912612	0.981062	-5.80666	0.109744
iPSC_2	RPS4XP2	0.0237929	-0.0462451	0.110066	0.912632	0.981062	-5.98655	0.109719
iPSC_2	P3H4	-0.00610763	4.53845	-0.109968	0.912719	0.981062	-5.92934	-0.10961
iPSC_2	ZNF763	-0.0221454	0.458949	-0.110124	0.912785	0.981062	-5.76594	-0.109526
iPSC_2	CHRNA7	-0.00810186	5.73282	-0.109931	0.912835	0.981062	-5.83528	-0.109463
iPSC_2	TMED10	0.00730081	6.76198	0.10992	0.912876	0.981062	-5.78745	0.109411
iPSC_2	A1CF	-0.0264828	-0.454395	-0.109695	0.912926	0.981062	-5.99908	-0.109349
iPSC_2	LINC01692	-0.014347	0.585949	-0.109656	0.912957	0.981062	-5.9808	-0.10931
iPSC_2	ZMIZ2	-0.00770832	5.15887	-0.109753	0.912993	0.981062	-5.83544	-0.109264
iPSC_2	IQCE	0.0114062	3.1143	0.10977	0.91302	0.981062	-5.82342	0.10923
iPSC_2	DOK6	-0.0200732	4.21004	-0.109595	0.913104	0.981086	-5.82251	-0.109124
iPSC_2	FBXO8	-0.0116808	2.51308	-0.109317	0.913227	0.981086	-5.86285	-0.10897
iPSC_2	DCUN1D1	-0.00554223	6.43718	-0.109353	0.913281	0.981086	-5.83609	-0.108901
iPSC_2	MRPL20	-0.00627589	4.26036	-0.109321	0.913349	0.981086	-5.83849	-0.108815
iPSC_2	MYH15	-0.0261497	1.27122	-0.109311	0.913355	0.981086	-5.81353	-0.108808
iPSC_2	SGSH	0.0138583	1.83818	0.109078	0.913467	0.981086	-5.95564	0.108666
iPSC_2	FAM81B	-0.033782	-0.625148	-0.109085	0.913499	0.981086	-5.90426	-0.108627
iPSC_2	SH3GL3	0.00781791	6.13693	0.109061	0.91354	0.981086	-5.8028	0.108575
iPSC_2	LRRFIP1	0.00623774	7.53215	0.109004	0.913558	0.981086	-5.80744	0.108551
iPSC_2	MIR222HG	-0.01285	6.83115	-0.108968	0.913574	0.981086	-5.83069	-0.108531
iPSC_2	ARMC6	-0.00677506	3.95855	-0.108855	0.913618	0.981086	-5.9602	-0.108476
iPSC_2	CLIP2	-0.0099232	6.0717	-0.108742	0.913789	0.981208	-5.80224	-0.108261
iPSC_2	LINC02832	-0.0237232	0.165286	-0.108562	0.913932	0.981208	-5.81282	-0.10808
iPSC_2	ZFP2	-0.0150146	2.56802	-0.10841	0.913943	0.981208	-5.84815	-0.108066
iPSC_2	HNRNPRP1	0.0219245	-0.373147	0.108345	0.913993	0.981208	-5.99598	0.108004
iPSC_2	PTGES	0.0183439	1.1136	0.1083	0.914051	0.981208	-5.96147	0.10793
iPSC_2	CHCHD7	0.00808886	3.48698	0.108268	0.914064	0.981208	-5.91546	0.107913
iPSC_2	XPC-AS1	-0.0193761	0.671478	-0.108187	0.914118	0.981208	-5.98376	-0.107846
iPSC_2	SLC7A14	0.0172297	1.49752	0.10826	0.914172	0.981208	-5.84493	0.107777
iPSC_2	GSTK1	-0.00887772	3.21738	-0.108087	0.914204	0.981208	-5.9094	-0.107737
iPSC_2	CACNG7	-0.0079393	5.70333	-0.107971	0.914393	0.981301	-5.8473	-0.107499
iPSC_2	PCAT1	0.0128812	7.3305	0.107872	0.914433	0.981301	-5.83614	0.107448
iPSC_2	HNRNPD-DT	-0.01485	2.26183	-0.107745	0.914471	0.981301	-5.87257	-0.107401
iPSC_2	ZUP1	0.00663833	4.38811	0.107847	0.914512	0.981301	-5.83433	0.107349
iPSC_2	BCL10-AS1	0.012203	3.92117	0.107751	0.914596	0.981301	-5.80274	0.107243
iPSC_2	SLCO5A1	0.00980679	4.96586	0.107718	0.914605	0.981301	-5.80819	0.107232
iPSC_2	ZNF836	-0.0102528	2.84833	-0.107484	0.914675	0.981319	-5.85056	-0.107144
iPSC_2	CLDN23	-0.0252553	-0.459478	-0.107298	0.914832	0.981432	-5.98569	-0.106946
iPSC_2	SMAD4	0.00555926	6.90365	0.107252	0.91494	0.981439	-5.82986	0.10681
iPSC_2	ADPRM	0.0141322	1.55177	0.107126	0.914992	0.981439	-5.96809	0.106744
iPSC_2	PARD6B	-0.00636835	5.63585	-0.107215	0.914996	0.981439	-5.82249	-0.106739
iPSC_2	AFG1L	0.00713164	5.85334	0.107088	0.915084	0.981443	-5.83076	0.106628
iPSC_2	MGAT4C	0.0234882	8.89222	0.106962	0.915105	0.981443	-5.889	0.106602
iPSC_2	NBEAL1	-0.00788477	6.79164	-0.106906	0.915214	0.981504	-5.82217	-0.106464
iPSC_2	LINC01811	0.0128579	2.65496	0.106667	0.915324	0.981531	-5.89498	0.106326
iPSC_2	LINC01607	-0.0243716	-0.231239	-0.1066	0.915386	0.981531	-5.95819	-0.106248
iPSC_2	CNOT1	-0.00512102	7.93227	-0.106592	0.915447	0.981531	-5.8222	-0.106171
iPSC_2	ZNF610	0.0170385	2.22071	0.106505	0.915449	0.981531	-5.84927	0.106168
iPSC_2	MMP17	0.0137137	3.30199	0.106222	0.915674	0.981627	-5.87759	0.105884
iPSC_2	SAP18	-0.00993627	5.22694	-0.106363	0.915688	0.981627	-5.79803	-0.105866
iPSC_2	MAN2B2	0.00972987	3.00475	0.106418	0.915696	0.981627	-5.76925	0.105857
iPSC_2	SEC63	-0.00583416	7.63105	-0.105922	0.915967	0.981836	-5.83821	-0.105515
iPSC_2	ENPP7P4	-0.0124779	3.37372	-0.106031	0.916012	0.981836	-5.76834	-0.105458
iPSC_2	DCT	0.0328201	-0.722718	0.105763	0.916048	0.981836	-5.9508	0.105413
iPSC_2	POLR2J4	-0.0217861	0.134176	-0.105684	0.916109	0.981845	-5.9442	-0.105336
iPSC_2	DHDDS	-0.00526447	5.14108	-0.105602	0.916272	0.981898	-5.83022	-0.10513
iPSC_2	TNFRSF13C	-0.0145928	2.26625	-0.105566	0.916359	0.981898	-5.8105	-0.105021
iPSC_2	MAPK1	0.00392889	7.27155	0.105356	0.916431	0.981898	-5.82147	0.104931
iPSC_2	APOE	-0.00913468	6.88318	-0.105324	0.916536	0.981898	-5.76783	-0.104799
iPSC_2	PKHD1	-0.0162146	2.9853	-0.105309	0.916546	0.981898	-5.7764	-0.104786
iPSC_2	TPTE2P2	-0.0243111	-0.543743	-0.105097	0.916562	0.981898	-5.98831	-0.104765
iPSC_2	GGCT	-0.00856895	3.95886	-0.105066	0.916724	0.981898	-5.80446	-0.104561
iPSC_2	ENDOV	-0.0108232	2.25182	-0.104867	0.916744	0.981898	-5.96431	-0.104536
iPSC_2	LYRM1	0.0114879	3.21379	0.105089	0.916745	0.981898	-5.77364	0.104534
iPSC_2	WASH5P	0.0124065	2.76697	0.104854	0.916755	0.981898	-5.83625	0.104523
iPSC_2	BTBD16	-0.022445	0.182816	-0.104902	0.916794	0.981898	-5.8589	-0.104473
iPSC_2	SMIM10L2B	-0.0159758	1.44493	-0.104696	0.916885	0.981898	-5.90155	-0.104359
iPSC_2	LINC00879	-0.0207629	0.808987	-0.104605	0.916951	0.981898	-5.99384	-0.104276
iPSC_2	SPDYE18	-0.0311072	-1.19867	-0.104604	0.916952	0.981898	-6.0047	-0.104274
iPSC_2	CPSF3	-0.00505105	6.07463	-0.10467	0.916994	0.981898	-5.82957	-0.104222
iPSC_2	AMIGO3	0.024496	-0.398405	0.104535	0.91701	0.981898	-5.93959	0.104201
iPSC_2	TICAM2-AS1	0.0219441	-0.0650836	0.104449	0.917078	0.981898	-5.8991	0.104116
iPSC_2	ZNF77	0.0126904	1.93839	0.104431	0.917103	0.981898	-5.95425	0.104083
iPSC_2	LINC00667	0.00757966	4.30451	0.104587	0.917157	0.981898	-5.762	0.104016
iPSC_2	STX7	0.0054649	5.67981	0.104456	0.917221	0.981898	-5.77484	0.103935
iPSC_2	ERICH2-DT	-0.016258	2.3738	-0.104446	0.917308	0.981898	-5.74591	-0.103825
iPSC_2	KLHL24	-0.00754611	6.06562	-0.104255	0.917339	0.981898	-5.80286	-0.103786
iPSC_2	SIGMAR1	0.00765898	5.34582	0.104231	0.917399	0.981898	-5.77673	0.103711
iPSC_2	SLC38A6	0.00643114	5.40463	0.104246	0.917417	0.981898	-5.75682	0.103687
iPSC_2	CYP27A1	0.0118489	3.33744	0.104086	0.917497	0.981926	-5.79671	0.103588
iPSC_2	SPRY4-AS1	0.0160412	5.43855	0.103965	0.917604	0.981962	-5.77998	0.103453
iPSC_2	KBTBD6	0.00751666	3.58761	0.103929	0.917635	0.981962	-5.79936	0.103413
iPSC_2	ALKAL1	0.0220387	0.252097	0.103537	0.917807	0.982091	-5.95788	0.103196
iPSC_2	TMEM185B	0.0100991	3.40398	0.103313	0.917973	0.982212	-5.87688	0.102987
iPSC_2	FREM3	0.0234313	1.24395	0.103217	0.918051	0.982239	-5.88268	0.102889
iPSC_2	PDE6B	-0.015708	2.54878	-0.103219	0.918191	0.982333	-5.81813	-0.102713
iPSC_2	PROSER2	0.00943303	3.61259	0.103053	0.918307	0.982352	-5.79352	0.102566
iPSC_2	PKN2-AS1	0.0169177	4.10814	0.103021	0.918378	0.982352	-5.77631	0.102477
iPSC_2	LINC01117	-0.0153339	1.8566	-0.102722	0.91844	0.982352	-5.98987	-0.102399
iPSC_2	ING2-DT	-0.011373	3.44784	-0.102836	0.918501	0.982352	-5.79741	-0.102322
iPSC_2	PTMA	-0.00781755	8.06917	-0.102622	0.918581	0.982352	-5.82541	-0.102222
iPSC_2	RBM45	0.00980633	3.40926	0.102543	0.918582	0.982352	-5.86883	0.10222
iPSC_2	OSMR	-0.012998	3.39705	-0.10264	0.918672	0.982352	-5.77691	-0.102106
iPSC_2	CLEC2L	0.0169931	1.4587	0.10256	0.918696	0.982352	-5.79809	0.102077
iPSC_2	TEX26-AS1	-0.0187429	-0.0511108	-0.102396	0.918699	0.982352	-5.99107	-0.102073
iPSC_2	IGFBP7-AS1	-0.0276056	-0.673177	-0.102286	0.918786	0.982352	-6.00207	-0.101963
iPSC_2	ERVK9-11	0.0270369	-0.472411	0.102313	0.918786	0.982352	-5.97137	0.101963
iPSC_2	LINC01926	-0.0262291	-0.998041	-0.101999	0.919027	0.982553	-5.9629	-0.101659
iPSC_2	ASPSCR1	0.00627817	4.36376	0.10165	0.919293	0.982703	-5.89175	0.101324
iPSC_2	PTPRU	-0.00865918	4.09172	-0.101535	0.919381	0.982703	-5.85229	-0.101214
iPSC_2	PCDHA1	-0.0220406	0.992813	-0.101677	0.919395	0.982703	-5.81101	-0.101196
iPSC_2	TACC1	-0.00664272	5.10715	-0.101636	0.919423	0.982703	-5.79736	-0.101161
iPSC_2	KIF7	0.00626295	4.8245	0.101627	0.919429	0.982703	-5.80002	0.101152
iPSC_2	ZSCAN9	0.00995382	3.71608	0.101249	0.919606	0.982739	-5.86528	0.10093
iPSC_2	FAM118B	-0.00546629	4.98295	-0.1013	0.919673	0.982739	-5.82548	-0.100845
iPSC_2	CCNB1	-0.00646896	5.75586	-0.101255	0.91971	0.982739	-5.8026	-0.100799
iPSC_2	CASK	0.00795984	8.70766	0.100922	0.919895	0.982739	-5.84848	0.100566
iPSC_2	CRCP	-0.00700259	4.57735	-0.10111	0.919898	0.982739	-5.76294	-0.100563
iPSC_2	MAP2K3	0.00841483	3.22769	0.100985	0.919965	0.982739	-5.80334	0.100477
iPSC_2	METTL17	-0.00810072	4.23581	-0.100782	0.919984	0.982739	-5.91924	-0.100454
iPSC_2	MAU2	0.00462159	5.56749	0.100793	0.920005	0.982739	-5.9695	0.100428
iPSC_2	TAGAP-AS1	-0.0126653	3.83611	-0.100748	0.920005	0.982739	-5.87115	-0.100428
iPSC_2	TRAF6	-0.00854015	3.87777	-0.100894	0.920021	0.982739	-5.82605	-0.100407
iPSC_2	ZNF563	-0.0136821	1.42818	-0.100699	0.920041	0.982739	-5.97165	-0.100382
iPSC_2	IRS1	-0.00671763	5.13945	-0.100688	0.920214	0.982868	-5.76864	-0.100164
iPSC_2	PGPEP1	-0.0132546	3.76561	-0.100524	0.920324	0.982928	-5.78721	-0.100026
iPSC_2	FAM151B	-0.0142381	2.72325	-0.100438	0.920436	0.982928	-5.76043	-0.0998848
iPSC_2	ATP8B1	0.00699063	4.43923	0.100298	0.920462	0.982928	-5.84347	0.0998524
iPSC_2	ZSWIM3	-0.0118906	2.95769	-0.100333	0.920481	0.982928	-5.78911	-0.0998282
iPSC_2	LINC02552	0.0175605	0.400525	0.0999474	0.920647	0.983001	-5.94186	0.0996182
iPSC_2	ACP5	-0.0190417	0.461457	-0.0999271	0.920654	0.983001	-5.91632	-0.0996095
iPSC_2	ITPR2	-0.00599716	7.78454	-0.0999272	0.920714	0.983009	-5.82237	-0.0995346
iPSC_2	MTHFD1	0.00557801	6.97525	0.0997494	0.92085	0.983098	-5.87059	0.0993636
iPSC_2	FAM83G	-0.0087871	3.53332	-0.0997776	0.920923	0.983119	-5.78727	-0.0992716
iPSC_2	AEN	0.00883244	6.015	0.0993212	0.921229	0.983391	-5.81959	0.0988852
iPSC_2	NUDCD2	-0.0081751	3.83651	-0.0991206	0.921426	0.983479	-5.80548	-0.098637
iPSC_2	FBXL2	-0.00914128	5.00875	-0.0987859	0.921672	0.983479	-5.81694	-0.0983279
iPSC_2	C4orf3	0.014702	3.84584	0.0986116	0.921694	0.983479	-5.86925	0.0983006
iPSC_2	RHD	-0.0161454	0.52919	-0.0985537	0.921739	0.983479	-5.97736	-0.0982435
iPSC_2	PPATP1	0.0235212	-0.718171	0.0985286	0.921759	0.983479	-5.99998	0.0982184
iPSC_2	KHDC1-AS1	-0.00797084	4.62423	-0.098593	0.921826	0.983479	-5.81855	-0.098134
iPSC_2	ADAM32	0.0132498	2.67803	0.0985838	0.921844	0.983479	-5.80521	0.0981111
iPSC_2	MILR1	0.0222363	-0.357892	0.0984128	0.921851	0.983479	-5.99726	0.098103
iPSC_2	EGFL8	0.0164057	1.07562	0.098275	0.921968	0.983479	-5.92662	0.0979545
iPSC_2	OTUD7A	0.00638949	5.78273	0.098278	0.921994	0.983479	-5.96829	0.0979225
iPSC_2	LINC02885	0.0135539	2.73242	0.0982005	0.922023	0.983479	-5.88872	0.0978856
iPSC_2	CERS6-AS1	-0.013058	1.459	-0.0981833	0.922032	0.983479	-5.98779	-0.0978742
iPSC_2	SAMD5	-0.0224962	0.95214	-0.0981843	0.922041	0.983479	-5.94726	-0.0978633
iPSC_2	CCDC160	0.0167151	2.42268	0.0981984	0.922145	0.983479	-5.81305	0.0977327
iPSC_2	NUTM2E	0.0144953	0.802728	0.0980685	0.922145	0.983479	-5.95142	0.0977321
iPSC_2	ZNF605	0.00869038	5.66649	0.0982681	0.922153	0.983479	-5.74574	0.0977221
iPSC_2	LTBP2	-0.0161584	1.41912	-0.0979513	0.922256	0.983533	-5.96443	-0.0975925
iPSC_2	CYB561A3	0.00987724	3.37948	0.0979359	0.922351	0.983549	-5.82536	0.0974725
iPSC_2	NCBP2AS2	-0.0133699	1.50684	-0.0976619	0.922447	0.983549	-5.91082	-0.0973517
iPSC_2	RNF43	-0.0246712	-0.16948	-0.0975322	0.92255	0.983549	-5.91366	-0.0972221
iPSC_2	BMP2K-DT	-0.0353571	-0.958663	-0.0976277	0.922559	0.983549	-5.89823	-0.0972111
iPSC_2	ARHGAP42	-0.0062707	8.2657	-0.0975638	0.922574	0.983549	-5.82885	-0.0971916
iPSC_2	SKA3	-0.0102535	5.73663	-0.0975859	0.922604	0.983549	-5.81569	-0.0971547
iPSC_2	OPLAH	-0.00952115	2.74081	-0.0973804	0.922677	0.983549	-5.93935	-0.0970618
iPSC_2	PTPRH	0.0259252	-0.654197	0.0973332	0.922705	0.983549	-5.99618	0.0970269
iPSC_2	GPRC5D-AS1	0.0472776	1.84488	0.0974317	0.922836	0.983549	-5.76636	0.0968618
iPSC_2	ANKRD13C	-0.00360847	6.8638	-0.0972406	0.92284	0.983549	-5.85861	-0.0968567
iPSC_2	SCG3	0.00912056	5.66331	0.0972498	0.922908	0.983549	-5.77567	0.096771
iPSC_2	PDK2	0.0125438	1.84815	0.0969828	0.923004	0.983549	-5.94906	0.0966504
iPSC_2	TARBP1	0.00791323	6.84729	0.0970689	0.923015	0.983549	-5.79934	0.0966364
iPSC_2	DYDC2	0.0149439	0.895194	0.0968794	0.923064	0.983549	-5.96758	0.0965744
iPSC_2	PRDX1	0.0087625	6.44115	0.096892	0.923129	0.983549	-5.85744	0.0964932
iPSC_2	CD276	-0.00693773	5.61542	-0.0969261	0.923153	0.983549	-5.7832	-0.0964632
iPSC_2	CHRNB3	-0.02516	-0.431134	-0.0966633	0.923235	0.983549	-5.99264	-0.096359
iPSC_2	ETV6	-0.00711146	6.73731	-0.096668	0.923242	0.983549	-5.93418	-0.0963504
iPSC_2	ABCB1	0.0173583	1.50585	0.0965611	0.923415	0.983549	-5.81793	0.0961327
iPSC_2	MYCL	-0.0114344	3.05608	-0.0966792	0.923418	0.983549	-5.7606	-0.0961289
iPSC_2	LPXN	0.00953116	3.49954	0.0964237	0.923425	0.983549	-5.85414	0.0961198
iPSC_2	MEIOC	-0.0135282	3.71989	-0.096693	0.923427	0.983549	-5.7409	-0.096118
iPSC_2	LINC02043	-0.0185897	1.34014	-0.0963187	0.923614	0.983647	-5.82679	-0.0958828
iPSC_2	LINC00603	-0.0212586	0.0296897	-0.0961717	0.923625	0.983647	-5.98343	-0.095869
iPSC_2	CTDP1	-0.00487926	4.65218	-0.0959024	0.923846	0.983827	-5.9293	-0.0955904
iPSC_2	MT-TM	0.0275789	-0.175898	0.0958432	0.923949	0.983829	-5.85029	0.095461
iPSC_2	CYTH2	0.0107363	4.58238	0.0956991	0.924094	0.983829	-5.81009	0.0952782
iPSC_2	LINC01521	-0.0142148	1.32293	-0.0952718	0.924345	0.983829	-5.90721	-0.0949626
iPSC_2	RN7SL745P	-0.0285	-1.1587	-0.0952424	0.92436	0.983829	-5.98981	-0.0949427
iPSC_2	BTLA	-0.021172	0.454472	-0.0953472	0.924366	0.983829	-5.85588	-0.0949352
iPSC_2	MFGE8	0.00888428	8.85815	0.0952784	0.924374	0.983829	-5.8361	0.0949251
iPSC_2	SEMA6A-AS1	0.00947348	4.55303	0.0952296	0.924493	0.983829	-5.80452	0.0947756
iPSC_2	SLC16A4	-0.0100493	2.56045	-0.0951861	0.92455	0.983829	-5.79364	-0.0947041
iPSC_2	HPSE	-0.0147686	1.87507	-0.0949495	0.924599	0.983829	-5.89616	-0.0946425
iPSC_2	MPND	0.00856646	2.92728	0.0949403	0.924603	0.983829	-5.88428	0.0946376
iPSC_2	GOLGA6L9	0.00692173	3.8751	0.0949116	0.924622	0.983829	-5.8774	0.0946127
iPSC_2	CTAGE12P	-0.0324223	-1.20307	-0.0948963	0.924695	0.983829	-5.89852	-0.0945214
iPSC_2	OASL	-0.0248967	-0.930796	-0.0947542	0.924747	0.983829	-6.00998	-0.0944561
iPSC_2	ZC3H12A	-0.014016	1.38473	-0.0948791	0.924749	0.983829	-5.82248	-0.0944537
iPSC_2	ZNF554	0.0128419	2.00648	0.0949124	0.924754	0.983829	-5.79814	0.0944467
iPSC_2	ACSM3	0.0112043	2.83285	0.0946321	0.924845	0.983829	-5.87148	0.0943326
iPSC_2	TIGD4	0.011455	2.58513	0.0945925	0.924877	0.983829	-5.85831	0.0942926
iPSC_2	RAB35	0.00758059	4.42955	0.0947291	0.924884	0.983829	-5.81652	0.0942838
iPSC_2	LYPLAL1-AS1	0.0243576	-0.464934	0.0945675	0.924895	0.983829	-5.99347	0.09427
iPSC_2	RCAN2-DT	-0.0170605	0.514383	-0.0945732	0.924899	0.983829	-5.96813	-0.0942649
iPSC_2	POLR3DP1	0.0233072	-0.179578	0.0943875	0.925037	0.983867	-5.98432	0.0940906
iPSC_2	RASL11A	0.0362975	-0.624437	0.0944446	0.925043	0.983867	-5.88422	0.0940838
iPSC_2	AP3D1	0.00519838	7.36038	0.0943697	0.925108	0.983867	-5.83126	0.094001
iPSC_2	REC8	-0.0094067	3.26431	-0.0942332	0.925165	0.983867	-5.92998	-0.0939295
iPSC_2	SEC14L1	0.00540346	5.69491	0.0942937	0.925224	0.983867	-5.79575	0.0938556
iPSC_2	RALGPS2	-0.00436947	7.79876	-0.0940833	0.925329	0.983867	-5.83776	-0.0937234
iPSC_2	PANK1-AS1	-0.020317	0.096284	-0.0939816	0.925359	0.983867	-5.97754	-0.093686
iPSC_2	TMEM9	0.00527516	5.35636	0.0940909	0.925402	0.983867	-5.78216	0.0936308
iPSC_2	COG3	-0.00606277	5.4052	-0.0939897	0.925454	0.983867	-5.82092	-0.093566
iPSC_2	UNC45B	-0.0280052	2.58211	-0.0940589	0.92549	0.983867	-5.76147	-0.0935212
iPSC_2	RPS21	0.00785871	3.98787	0.0939331	0.925615	0.983867	-5.74719	0.0933634
iPSC_2	RBBP5	-0.00432002	5.08025	-0.0936299	0.92564	0.983867	-5.90128	-0.0933317
iPSC_2	NPIPB15	0.0314448	-1.01529	0.0937013	0.925647	0.983867	-5.816	0.0933231
iPSC_2	RHOB	-0.0158332	2.53381	-0.0937377	0.925694	0.983867	-5.7765	-0.0932636
iPSC_2	IMPA2	0.00536545	5.42367	0.0934979	0.925834	0.983867	-5.82164	0.0930879
iPSC_2	CA6	0.023065	-0.750209	0.0933501	0.925859	0.983867	-6.00294	0.0930565
iPSC_2	TMEM114	-0.0177264	3.45894	-0.0934984	0.925922	0.983867	-5.75854	-0.0929764
iPSC_2	MORC2	-0.00600485	6.11185	-0.0933332	0.925949	0.983867	-5.84155	-0.0929425
iPSC_2	ERMP1	-0.0056106	5.36896	-0.0933357	0.925964	0.983867	-5.82998	-0.0929241
iPSC_2	PGR-AS1	0.0158156	0.567657	0.0931892	0.925986	0.983867	-5.98988	0.0928961
iPSC_2	ANKRD10	-0.00514561	8.26865	-0.0931787	0.926056	0.983878	-5.81864	-0.092808
iPSC_2	PRIMA1	-0.0107131	2.50974	-0.0932665	0.926102	0.983878	-5.7597	-0.0927508
iPSC_2	FBRSL1	0.00683431	5.3495	0.0930379	0.9262	0.98388	-5.81348	0.0926271
iPSC_2	GTPBP6	0.00721997	4.01911	0.0929076	0.926209	0.98388	-5.87262	0.092615
iPSC_2	GPR146	-0.0226783	0.211123	-0.0928615	0.926323	0.98388	-5.84573	-0.0924715
iPSC_2	LINC00106	0.0106404	3.18598	0.0928444	0.926408	0.98388	-5.76659	0.0923652
iPSC_2	LINC01828	-0.0111244	2.89256	-0.0927441	0.926485	0.98388	-5.78501	-0.0922687
iPSC_2	THEM6	-0.0281072	0.813337	-0.0926887	0.926496	0.98388	-5.79998	-0.0922542
iPSC_2	LINC00993	0.0317932	-0.928549	0.09223	0.926746	0.98388	-6.01119	0.0919399
iPSC_2	SLA	0.0260187	-0.547517	0.0921868	0.92678	0.98388	-6.00508	0.0918969
iPSC_2	ZNF335	0.0100895	3.37698	0.0923192	0.926785	0.98388	-5.80948	0.091891
iPSC_2	SNRNP25	0.011101	2.25332	0.092279	0.926821	0.98388	-5.80166	0.0918452
iPSC_2	LINC02237	0.013975	1.07696	0.0920828	0.926896	0.98388	-5.96365	0.0917503
iPSC_2	POLR1F	0.00567876	5.20459	0.0920715	0.92696	0.98388	-5.84118	0.0916702
iPSC_2	LSG1	0.00594277	5.71479	0.0920362	0.926982	0.98388	-5.84648	0.0916422
iPSC_2	CCDC7	-0.0126646	4.15025	-0.092066	0.927001	0.98388	-5.79205	-0.0916186
iPSC_2	FAM3B	-0.0182539	0.733162	-0.0918441	0.927051	0.98388	-5.89629	-0.0915552
iPSC_2	ZKSCAN3	0.010387	2.35142	0.0919954	0.927068	0.98388	-5.8106	0.091535
iPSC_2	RALGDS	-0.0119812	2.77068	-0.0920138	0.92708	0.98388	-5.76017	-0.091519
iPSC_2	CHROMR	-0.00878914	4.23775	-0.0918579	0.927187	0.98388	-5.78051	-0.0913851
iPSC_2	STK40	-0.00599535	4.4723	-0.0916296	0.927222	0.98388	-5.87671	-0.09134
iPSC_2	GGACT	0.0181251	0.206074	0.0916147	0.927237	0.98388	-5.94956	0.0913211
iPSC_2	ZNF366	0.0269881	-0.188508	0.0916176	0.927238	0.98388	-5.95156	0.0913204
iPSC_2	JAG2	-0.0161823	2.0388	-0.091705	0.92726	0.98388	-5.82924	-0.0912928
iPSC_2	MCUB	0.00741919	4.81309	0.0915868	0.927358	0.983903	-5.80503	0.0911696
iPSC_2	AKR7A3	0.0224958	-0.547829	0.0913692	0.927432	0.983903	-5.96398	0.0910761
iPSC_2	MED10	0.00907149	2.67391	0.0915227	0.92744	0.983903	-5.79711	0.0910668
iPSC_2	TTI2	-0.00679063	3.72376	-0.0910959	0.927644	0.983988	-5.86639	-0.0908092
iPSC_2	GCDH	-0.0051307	4.59048	-0.0910305	0.927712	0.983988	-5.92724	-0.0907241
iPSC_2	RPL32P3	-0.00578731	4.87594	-0.0909747	0.927745	0.983988	-5.89131	-0.0906823
iPSC_2	PBK	0.00644689	4.20765	0.0909525	0.927761	0.983988	-5.89251	0.0906622
iPSC_2	BST2	-0.0211713	2.70408	-0.091084	0.927793	0.983988	-5.79311	-0.0906216
iPSC_2	TRAPPC8	0.00403047	7.2077	0.0909235	0.927835	0.983988	-5.83947	0.0905689
iPSC_2	ZCCHC14-DT	-0.0217173	0.262171	-0.0906223	0.928028	0.984129	-5.9789	-0.0903262
iPSC_2	HSDL2	0.00659352	5.5796	0.0906783	0.928074	0.984129	-5.80554	0.0902686
iPSC_2	TOB2	-0.0054795	5.7228	-0.0905754	0.928147	0.984131	-5.82848	-0.090176
iPSC_2	SCTR	0.0142871	0.92035	0.0904081	0.928201	0.984131	-5.95459	0.090109
iPSC_2	JAKMIP1	-0.0178175	0.882541	-0.0902834	0.928298	0.984131	-5.94555	-0.0899867
iPSC_2	NECAB1	-0.0107152	6.69806	-0.0902049	0.92848	0.984131	-5.77013	-0.089758
iPSC_2	SLITRK5	-0.0174539	3.59548	-0.0902369	0.928487	0.984131	-5.77066	-0.0897481
iPSC_2	MS4A5	-0.0229288	-0.791813	-0.0899618	0.928552	0.984131	-5.94155	-0.0896672
iPSC_2	ACP2	0.00952109	2.46213	0.0900891	0.928568	0.984131	-5.79482	0.0896471
iPSC_2	FXYD6	0.0067633	4.58014	0.09005	0.928586	0.984131	-5.81074	0.089624
iPSC_2	WBP11P1	0.0164537	-0.0779818	0.0898985	0.928592	0.984131	-5.99453	0.0896159
iPSC_2	COLQ	0.0107739	3.17246	0.0899914	0.928636	0.984131	-5.81251	0.0895607
iPSC_2	C4orf46	-0.00546573	4.58319	-0.0899491	0.928672	0.984131	-5.79257	-0.0895155
iPSC_2	GRIN2A	-0.00944197	5.37951	-0.0899316	0.928706	0.984131	-5.76703	-0.089473
iPSC_2	BRD8	0.00658809	5.44649	0.0897262	0.928815	0.984145	-5.82032	0.0893354
iPSC_2	ZNF443	0.0124121	1.54043	0.089611	0.928825	0.984145	-5.91552	0.0893237
iPSC_2	KATNIP	-0.00472993	5.42538	-0.0896176	0.9289	0.984169	-5.84742	-0.0892292
iPSC_2	ZNF317	-0.00606507	4.42695	-0.0894377	0.928962	0.984171	-5.8928	-0.0891512
iPSC_2	NHLH2	-0.0202499	1.26502	-0.0893338	0.929047	0.984171	-5.90947	-0.0890445
iPSC_2	TRIM24	-0.00710496	9.79541	-0.0893132	0.92906	0.984171	-5.89298	-0.0890276
iPSC_2	LCLAT1	0.00465407	7.47244	0.0888554	0.929491	0.984414	-5.81053	0.0884851
iPSC_2	GPATCH3	-0.0118933	2.29108	-0.0886717	0.929566	0.984414	-5.86806	-0.0883907
iPSC_2	KIF19	-0.0224085	0.099357	-0.0885936	0.929626	0.984414	-5.98659	-0.0883152
iPSC_2	SMIM10L2B-AS1	0.0184155	1.27525	0.0886631	0.929654	0.984414	-5.82741	0.0882803
iPSC_2	MICAL3	0.00555574	6.21837	0.0886364	0.929656	0.984414	-5.85197	0.0882782
iPSC_2	PJVK	0.0126664	2.81531	0.088541	0.929803	0.984414	-5.80991	0.0880931
iPSC_2	TRIM59	0.00535509	4.90376	0.088498	0.929816	0.984414	-5.80106	0.0880757
iPSC_2	SF3A2	0.00707717	4.49935	0.0883379	0.929947	0.984414	-5.77853	0.087911
iPSC_2	EPM2AIP1	-0.00572136	5.36003	-0.088314	0.92995	0.984414	-5.80668	-0.0879072
iPSC_2	MRPS14	0.00866379	2.68673	0.0881711	0.929961	0.984414	-5.96043	0.087894
iPSC_2	NUDT3	0.00530306	6.27044	0.0882837	0.929999	0.984414	-5.77086	0.0878462
iPSC_2	SAMD12-AS1	0.00882255	4.43547	0.0881055	0.930018	0.984414	-5.89042	0.0878218
iPSC_2	SLC38A1	-0.00657945	9.37016	-0.0880371	0.930072	0.984414	-5.91146	-0.0877545
iPSC_2	VIPR1-AS1	-0.0191245	-0.355296	-0.0879583	0.930129	0.984414	-5.98937	-0.0876819
iPSC_2	BRD7	0.00284611	6.69807	0.0880224	0.930149	0.984414	-5.81921	0.0876578
iPSC_2	TMEM39B	-0.00670332	4.12112	-0.0880315	0.930171	0.984414	-5.82321	-0.0876293
iPSC_2	TGFBR2	0.00662408	4.92367	0.087888	0.930191	0.984414	-5.92568	0.0876051
iPSC_2	LARP7	-0.00468265	6.09057	-0.0879393	0.930236	0.984414	-5.80306	-0.0875482
iPSC_2	DDIT4L	-0.0185053	0.536436	-0.0875345	0.930563	0.984615	-5.83429	-0.0871369
iPSC_2	BTBD18	-0.0207866	-0.24599	-0.087356	0.930615	0.984615	-5.93182	-0.0870708
iPSC_2	PDZRN4	0.0140891	2.2525	0.0873228	0.930639	0.984615	-5.90627	0.0870408
iPSC_2	XRN1	0.00381182	7.15466	0.0871502	0.930832	0.984615	-5.82541	0.0867977
iPSC_2	C1orf159	-0.00678847	5.66309	-0.0871186	0.930871	0.984615	-5.8277	-0.0867485
iPSC_2	DRD4	-0.0133159	3.16695	-0.0871624	0.930917	0.984615	-5.77041	-0.0866912
iPSC_2	COQ4	-0.00676843	3.48948	-0.0871115	0.930924	0.984615	-5.80795	-0.0866818
iPSC_2	PM20D1	-0.0200955	0.0458869	-0.0870898	0.930929	0.984615	-5.79662	-0.0866764
iPSC_2	TOR1A	0.00821165	3.74675	0.0869599	0.931027	0.984615	-5.83607	0.0865529
iPSC_2	DLEU2	-0.00624975	6.46917	-0.086874	0.931051	0.984615	-5.84452	-0.0865229
iPSC_2	MRPS31P5	-0.0112325	1.12678	-0.08666	0.931158	0.984615	-5.96408	-0.0863877
iPSC_2	SIDT1	-0.0251373	0.203287	-0.086654	0.931232	0.984615	-5.84232	-0.0862946
iPSC_2	TRMT12	-0.00755878	3.01242	-0.0867018	0.931307	0.984615	-5.754	-0.0862007
iPSC_2	SYT3	-0.0135754	1.68331	-0.0863766	0.931383	0.984615	-5.967	-0.0861053
iPSC_2	TBCE	0.00687636	3.42624	0.0863683	0.931392	0.984615	-5.88136	0.0860931
iPSC_2	RNU4-40P	0.0132311	1.32755	0.0863047	0.93144	0.984615	-5.98335	0.0860336
iPSC_2	HLCS-AS1	-0.0148818	0.915186	-0.0862976	0.931452	0.984615	-5.92956	-0.0860182
iPSC_2	RNPC3-DT	-0.0116031	2.3135	-0.0862772	0.931478	0.984615	-5.93821	-0.0859848
iPSC_2	PTPRC	-0.0250574	-0.382066	-0.086247	0.931491	0.984615	-5.95752	-0.0859696
iPSC_2	ZNF567-DT	-0.0197266	-0.00211833	-0.0861872	0.931533	0.984615	-5.98335	-0.0859165
iPSC_2	DCST2	-0.0163191	0.206202	-0.0861396	0.931578	0.984615	-5.91673	-0.0858602
iPSC_2	CT70	0.0210555	-0.180187	0.0860639	0.931634	0.984615	-5.91822	0.0857898
iPSC_2	LINC02432	0.0186881	0.310625	0.0861546	0.931636	0.984615	-5.83263	0.0857867
iPSC_2	PRKCSH	0.00657393	6.26997	0.086144	0.931692	0.984619	-5.76993	0.0857162
iPSC_2	KLRK1-AS1	-0.0155086	0.484241	-0.0858897	0.93178	0.984656	-5.96765	-0.0856054
iPSC_2	ELOVL1	0.0111525	2.5271	0.0856693	0.931943	0.984723	-5.85235	0.0854002
iPSC_2	GNAS	-0.00595701	8.9119	-0.085691	0.931948	0.984723	-5.86861	-0.0853943
iPSC_2	THAP9	-0.00591101	4.64267	-0.0855377	0.932048	0.984772	-5.86985	-0.0852688
iPSC_2	ZNF837	0.0143836	0.808506	0.0854277	0.932142	0.984816	-5.9428	0.0851503
iPSC_2	AGAP1	-0.0038245	8.99025	-0.0851332	0.932376	0.985008	-5.9037	-0.0848556
iPSC_2	RAB4B	0.0254925	-0.777454	0.0850622	0.932436	0.985016	-5.95597	0.0847798
iPSC_2	SLC26A6	0.00777028	4.52084	0.0849873	0.93257	0.985102	-5.81965	0.084612
iPSC_2	DNASE1L1	-0.00984453	3.18742	-0.0845995	0.932794	0.985149	-5.89467	-0.0843306
iPSC_2	TTLL1	-0.0100123	3.1757	-0.0844945	0.932875	0.985149	-5.86586	-0.0842285
iPSC_2	NMUR1	-0.0171795	0.0957554	-0.0844666	0.932899	0.985149	-5.92788	-0.084198
iPSC_2	LINC02251	-0.0214432	0.200112	-0.0845692	0.932933	0.985149	-5.77367	-0.0841549
iPSC_2	CCDC88C	-0.00545296	6.15586	-0.0844996	0.932937	0.985149	-5.85431	-0.0841497
iPSC_2	PHRF1	-0.00557167	5.0774	-0.0844687	0.932996	0.985149	-5.79561	-0.0840755
iPSC_2	ZNF25	0.0165466	1.51093	0.0844715	0.933063	0.985149	-5.76479	0.0839914
iPSC_2	SNHG8	-0.0106399	2.52726	-0.0845324	0.933077	0.985149	-5.72258	-0.0839748
iPSC_2	BCCIP	-0.00441357	5.82507	-0.0842412	0.933144	0.985149	-5.86291	-0.0838893
iPSC_2	PCDH19	-0.0182962	2.04507	-0.0842661	0.933146	0.985149	-5.82475	-0.0838868
iPSC_2	EXOC5	0.0037473	6.95312	0.0840263	0.933325	0.985149	-5.80126	0.083662
iPSC_2	B3GALT4	0.016243	0.235763	0.0838995	0.933346	0.985149	-5.98395	0.083636
iPSC_2	TECPR2	0.00610119	5.58263	0.0838315	0.933488	0.985149	-5.80093	0.083457
iPSC_2	RNF213	-0.00520394	7.06112	-0.083803	0.933493	0.985149	-5.81291	-0.0834514
iPSC_2	GAS6-AS1	0.0249904	-0.948426	0.0837115	0.933495	0.985149	-6.00672	0.0834486
iPSC_2	INTS4P2	-0.0179206	-0.298948	-0.083685	0.933527	0.985149	-5.94199	-0.0834084
iPSC_2	CRHR2	-0.0119796	1.1267	-0.0836122	0.933574	0.985149	-5.98797	-0.0833497
iPSC_2	FMO6P	0.0223976	-0.306546	0.0835612	0.933614	0.985149	-5.98555	0.0832988
iPSC_2	LINC01209	0.0177286	-0.295339	0.0837253	0.933617	0.985149	-5.76261	0.0832949
iPSC_2	CYTOR	-0.031944	0.0992161	-0.0835443	0.933681	0.985149	-5.83181	-0.0832147
iPSC_2	LRIG3-DT	0.0134129	2.86198	0.0835808	0.93372	0.985149	-5.80758	0.0831656
iPSC_2	VAMP2	-0.00738258	4.32702	-0.0835187	0.933778	0.985154	-5.77443	-0.083093
iPSC_2	RGS11	0.0182423	0.370579	0.0831983	0.933902	0.98523	-5.89291	0.082936
iPSC_2	JAKMIP2-AS1	0.0123424	9.72138	0.0829221	0.93412	0.985359	-5.90285	0.0826627
iPSC_2	POU2F2	0.00708416	4.96208	0.0829946	0.934203	0.985359	-5.76118	0.0825575
iPSC_2	ZNF839	-0.00831814	4.48186	-0.082937	0.934216	0.985359	-5.81436	-0.0825415
iPSC_2	DCTN1	-0.00465272	5.5209	-0.0828907	0.934235	0.985359	-5.80647	-0.0825178
iPSC_2	FDPS	-0.00931522	5.88576	-0.0826752	0.934379	0.985455	-5.84294	-0.0823371
iPSC_2	RRH	0.0142535	1.32813	0.0824858	0.934556	0.985523	-5.83377	0.0821137
iPSC_2	LINC01030	0.0283462	-0.802448	0.0820668	0.934808	0.985523	-5.95138	0.0817974
iPSC_2	UBL5	-0.0088275	2.69704	-0.082055	0.93481	0.985523	-5.89435	-0.0817941
iPSC_2	NAV2-AS2	0.0192776	-0.407978	0.0820799	0.934862	0.985523	-5.87636	0.0817288
iPSC_2	EIF2D	-0.00662582	3.72462	-0.0821379	0.93487	0.985523	-5.78448	-0.0817193
iPSC_2	TBC1D16	0.004307	6.43671	0.0820103	0.934903	0.985523	-5.86685	0.0816774
iPSC_2	CNOT2	-0.00266701	7.92284	-0.0819639	0.934921	0.985523	-5.83887	-0.0816545
iPSC_2	SHMT1	0.00435113	5.10958	0.0819041	0.934928	0.985523	-5.87797	0.0816461
iPSC_2	EXOSC1	-0.00658049	4.44462	-0.0820217	0.934939	0.985523	-5.80179	-0.0816323
iPSC_2	LAMTOR5-AS1	-0.00451137	6.29764	-0.0819346	0.93497	0.985523	-5.8462	-0.0815936
iPSC_2	LINC02436	0.025075	-0.688495	0.0817369	0.93506	0.985536	-5.99617	0.0814804
iPSC_2	NPIPB4	0.00985462	4.10525	0.0818404	0.93512	0.985536	-5.75521	0.0814042
iPSC_2	GTF2E1	0.00858596	5.32621	0.081797	0.93514	0.985536	-5.77228	0.0813797
iPSC_2	PSMB8	-0.0138896	1.14419	-0.0806156	0.935954	0.986255	-5.9325	-0.0803566
iPSC_2	ZFPM2-AS1	0.00884444	1.91707	0.0806138	0.935961	0.986255	-5.95827	0.0803471
iPSC_2	CLYBL	0.00527601	7.18139	0.0806629	0.935981	0.986255	-5.81197	0.0803223
iPSC_2	PIWIL3	0.0172494	-0.146994	0.0803976	0.936132	0.986359	-5.98348	0.0801322
iPSC_2	VIPR2	0.0154484	5.57117	0.0800185	0.936507	0.986512	-5.84081	0.0796607
iPSC_2	C1orf141	-0.0116388	0.885609	-0.0798521	0.936567	0.986512	-5.95041	-0.0795858
iPSC_2	PDE6D	0.00558537	5.3224	0.0797044	0.936678	0.986512	-5.92055	0.0794461
iPSC_2	RBM12B	0.00468153	6.75117	0.0797623	0.936693	0.986512	-5.82444	0.0794275
iPSC_2	MAP1B	-0.00834082	8.80845	-0.0796833	0.936697	0.986512	-5.88987	-0.0794214
iPSC_2	C1S	-0.00853091	4.264	-0.0796899	0.936785	0.986512	-5.82691	-0.0793108
iPSC_2	RBM39	-0.00383127	8.4401	-0.0794972	0.936849	0.986512	-5.9679	-0.0792313
iPSC_2	SNX17	-0.0062982	3.50619	-0.0794284	0.93689	0.986512	-5.88511	-0.0791787
iPSC_2	RIC3	0.00486023	5.76522	0.0794745	0.936932	0.986512	-5.82152	0.079127
iPSC_2	PGLS-DT	0.00958095	1.90449	0.0792278	0.937049	0.986512	-5.96085	0.0789793
iPSC_2	ANKRD31	-0.0122815	1.92015	-0.0794137	0.937054	0.986512	-5.75998	-0.0789731
iPSC_2	ARRDC3-AS1	-0.0104468	5.51476	-0.079174	0.937164	0.986512	-5.83076	-0.0788353
iPSC_2	CWC25	-0.00490864	4.18312	-0.0790713	0.937174	0.986512	-5.87764	-0.0788225
iPSC_2	DCUN1D4	-0.00529912	6.86334	-0.0791502	0.937191	0.986512	-5.79781	-0.0788009
iPSC_2	CDH23	0.00828527	3.74248	0.0791222	0.937247	0.986512	-5.77493	0.0787299
iPSC_2	PCDHA5	-0.012841	1.51064	-0.0790698	0.937266	0.986512	-5.8311	-0.078706
iPSC_2	FADD	-0.0062318	3.06267	-0.0788319	0.937363	0.986512	-5.96065	-0.0785845
iPSC_2	RHOH	-0.0146714	2.90002	-0.0787891	0.937476	0.986512	-5.81221	-0.0784426
iPSC_2	HTR2B	-0.0112512	0.766905	-0.0787405	0.937484	0.986512	-5.97232	-0.078432
iPSC_2	FZD9	0.0174879	-0.0401227	0.0786616	0.937523	0.986512	-5.96697	0.0783835
iPSC_2	CSKMT	0.0123311	1.84988	0.0786335	0.937531	0.986512	-5.9279	0.0783731
iPSC_2	WNT3A	-0.0219277	-0.52989	-0.0786713	0.937547	0.986512	-5.85253	-0.0783535
iPSC_2	SFN	0.0266066	-0.996376	0.0785862	0.937601	0.986512	-5.99418	0.0782861
iPSC_2	BMP8B	0.0178827	-0.0572652	0.078591	0.937624	0.986512	-5.85806	0.0782569
iPSC_2	DLGAP2-AS1	0.0182655	-0.273357	0.0784881	0.937636	0.986512	-5.90355	0.0782418
iPSC_2	GPBP1L1	-0.00287204	7.47705	-0.0784728	0.937648	0.986512	-6.03182	-0.0782266
iPSC_2	CSF2RA	-0.0101782	4.45501	-0.0785334	0.937706	0.986518	-5.78581	-0.078153
iPSC_2	FPGS	0.00566032	4.73645	0.0781025	0.938036	0.986809	-5.80028	0.0777386
iPSC_2	ZNF330	-0.00783812	3.98318	-0.0780641	0.938088	0.986809	-5.80007	-0.0776726
iPSC_2	ANKRD61	0.0259522	-0.998779	0.0779076	0.938153	0.986811	-5.91605	0.0775911
iPSC_2	SHANK2	-0.00607571	8.29045	-0.0777171	0.938272	0.986811	-5.85408	-0.0774419
iPSC_2	NOL3	-0.0127953	1.55113	-0.0776768	0.938281	0.986811	-5.89737	-0.0774304
iPSC_2	ALPL	0.00501179	6.67337	0.0776983	0.938318	0.986811	-5.84381	0.077384
iPSC_2	BMS1P4-AGAP5	0.0171974	-0.129954	0.0773972	0.938501	0.986811	-5.99343	0.0771544
iPSC_2	DYSF	0.0107237	4.04257	0.0774865	0.93853	0.986811	-5.78755	0.077117
iPSC_2	HNRNPH3	-0.0042571	7.96377	-0.0773736	0.938578	0.986811	-5.81356	-0.0770572
iPSC_2	CCAR1	-0.00309358	8.60771	-0.0772648	0.938609	0.986811	-5.94464	-0.0770183
iPSC_2	LINC01226	-0.0146933	0.298799	-0.077203	0.938655	0.986811	-5.98509	-0.0769608
iPSC_2	MST1R	-0.0133245	1.45329	-0.0772918	0.938665	0.986811	-5.83401	-0.0769483
iPSC_2	MAGED1	0.00328795	8.18076	0.0772282	0.938727	0.986811	-5.77999	0.0768704
iPSC_2	SLC25A24	0.00598382	5.49145	0.0772826	0.93878	0.986811	-5.7321	0.0768029
iPSC_2	MIR548A1HG	0.015671	0.448005	0.0769676	0.938842	0.986811	-5.8968	0.0767249
iPSC_2	LINC01193	-0.0282021	-0.495607	-0.076955	0.938869	0.986811	-5.86089	-0.0766912
iPSC_2	MORC4	0.0108754	4.13669	0.0770369	0.938881	0.986811	-5.80277	0.0766768
iPSC_2	PEX10	0.00510435	3.48426	0.0767122	0.939048	0.986931	-5.89914	0.076467
iPSC_2	DDX49	0.00675718	3.03345	0.0765061	0.939215	0.98699	-5.93262	0.0762564
iPSC_2	PPP1R26-AS1	-0.00696364	3.22282	-0.0764531	0.939252	0.98699	-5.86777	-0.0762096
iPSC_2	TMEM214	0.00521149	3.85497	0.0764087	0.93929	0.98699	-5.90198	0.0761628
iPSC_2	NFYA	0.00556568	5.37688	0.0763804	0.939399	0.98699	-5.8042	0.0760257
iPSC_2	MED4	-0.0040028	5.90572	-0.0763779	0.9394	0.98699	-5.79212	-0.0760241
iPSC_2	PHLPP1	0.0034912	8.96298	0.0762878	0.93942	0.98699	-5.82709	0.0759988
iPSC_2	LINC02201	-0.0149702	0.251424	-0.0761042	0.939526	0.987013	-5.9882	-0.0758656
iPSC_2	POLR1G	0.00590926	4.48957	0.0760157	0.939597	0.987013	-5.86871	0.0757768
iPSC_2	TESC-AS1	0.0167113	0.0727513	0.0760169	0.939601	0.987013	-5.92502	0.0757719
iPSC_2	PRKCA-AS1	-0.0136864	0.56677	-0.0758335	0.939741	0.987105	-5.98104	-0.0755957
iPSC_2	PLEKHG4B	0.00540443	7.73573	0.0757979	0.939802	0.987114	-5.86872	0.075519
iPSC_2	AXDND1	0.0104957	1.78093	0.0754811	0.940176	0.987422	-5.7424	0.0750481
iPSC_2	SLMAP	0.00386238	7.95343	0.0752923	0.940201	0.987422	-5.8497	0.0750174
iPSC_2	OXA1L-DT	-0.0119815	2.36456	-0.0751525	0.940418	0.987594	-5.77043	-0.074745
iPSC_2	RWDD3-DT	-0.0104247	0.886829	-0.0747752	0.94058	0.987692	-5.97785	-0.0745408
iPSC_2	TDRD9	0.0118021	0.646292	0.0747301	0.940616	0.987692	-5.99013	0.0744958
iPSC_2	PYM1	-0.00561873	3.69088	-0.0746454	0.940685	0.987709	-5.87624	-0.0744091
iPSC_2	FBXL6	0.0166666	0.0350929	0.0746021	0.940777	0.98775	-5.82882	0.0742933
iPSC_2	CD63	-0.0066781	5.9795	-0.0745344	0.940876	0.987776	-5.78014	-0.0741691
iPSC_2	CCDC80	-0.0152864	2.06111	-0.0744887	0.940907	0.987776	-5.79148	-0.0741299
iPSC_2	LINC00632	0.00863828	5.63255	0.0742863	0.941035	0.987821	-5.8213	0.0739686
iPSC_2	CD164L2	-0.0184859	0.0354327	-0.0742028	0.941056	0.987821	-5.95647	-0.0739423
iPSC_2	WTIP	-0.00672213	3.99184	-0.0739271	0.94126	0.987839	-5.94157	-0.0736858
iPSC_2	IPPK	-0.003819	4.06761	-0.0738891	0.941288	0.987839	-5.91479	-0.0736514
iPSC_2	POLR1E	0.00661949	3.2149	0.0739171	0.941365	0.987839	-5.81197	0.0735544
iPSC_2	SH2D4B	-0.014216	0.627864	-0.0737529	0.941407	0.987839	-5.98569	-0.0735022
iPSC_2	FAM24B	-0.0374726	-0.705432	-0.0738576	0.941418	0.987839	-5.77577	-0.0734881
iPSC_2	MAFTRR	0.0120696	0.984254	0.0737707	0.941468	0.987839	-5.79339	0.0734247
iPSC_2	ZNF506	0.00665933	4.66237	0.0737546	0.941476	0.987839	-5.80702	0.0734148
iPSC_2	TFEC	0.0141731	0.278346	0.0736209	0.941496	0.987839	-5.98283	0.0733901
iPSC_2	MAGI2-AS3	0.0167135	1.08703	0.0734553	0.941632	0.987888	-5.92512	0.0732189
iPSC_2	ATXN7L3B	0.00392505	5.60152	0.0735336	0.941671	0.987888	-5.78089	0.0731694
iPSC_2	PNPLA1	-0.0121103	0.756261	-0.073282	0.941765	0.987888	-5.90558	-0.0730517
iPSC_2	CRPPA	-0.00637566	4.98347	-0.0733582	0.941792	0.987888	-5.79825	-0.0730184
iPSC_2	GGNBP2	-0.00320346	6.37179	-0.0732351	0.941806	0.987888	-5.92298	-0.0729998
iPSC_2	RNU6-549P	-0.0187646	-0.669457	-0.0729937	0.941993	0.987966	-5.99945	-0.0727649
iPSC_2	HAVCR2	-0.00784373	3.27078	-0.072948	0.942031	0.987966	-5.87154	-0.0727179
iPSC_2	ZCCHC17	-0.00316937	5.8596	-0.072944	0.942038	0.987966	-5.91451	-0.0727082
iPSC_2	ITGA9-AS1	0.0060295	3.90282	0.0728615	0.942196	0.987979	-5.80334	0.0725102
iPSC_2	ARL17B	-0.00699053	4.00394	-0.0730273	0.9422	0.987979	-5.70369	-0.0725048
iPSC_2	PTCD2	-0.00504905	4.6682	-0.0728498	0.94221	0.987979	-5.78828	-0.0724931
iPSC_2	DIRC3	-0.0199442	5.29608	-0.0727088	0.942313	0.987991	-5.78672	-0.0723634
iPSC_2	SLC43A2	-0.00844166	2.93431	-0.0725744	0.942326	0.987991	-5.86468	-0.0723464
iPSC_2	PTPN11	0.00380885	7.31005	0.072265	0.942615	0.988129	-5.83622	0.0719833
iPSC_2	POC1B-AS1	-0.0106643	1.79039	-0.0722753	0.942665	0.988129	-5.80626	-0.0719203
iPSC_2	PITPNM1	-0.0081253	2.63585	-0.0721251	0.942784	0.988129	-5.80184	-0.0717711
iPSC_2	WDR87BP	-0.0152044	0.895082	-0.0719784	0.942799	0.988129	-5.88751	-0.0717519
iPSC_2	CD46	-0.00281462	7.9576	-0.0719918	0.942827	0.988129	-5.9778	-0.0717167
iPSC_2	SPESP1	-0.010246	1.95879	-0.0718795	0.94299	0.988129	-5.81081	-0.0715127
iPSC_2	GPCPD1	0.0060089	5.93023	0.0716738	0.943104	0.988129	-5.83486	0.0713696
iPSC_2	ACSL6	-0.0132687	0.91094	-0.0715996	0.94316	0.988129	-5.83456	-0.0712992
iPSC_2	RABL2B	-0.00939459	2.22446	-0.0714262	0.943243	0.988129	-5.92103	-0.0711948
iPSC_2	LINC00621	-0.00871304	3.11098	-0.0715014	0.943278	0.988129	-5.79343	-0.0711504
iPSC_2	KCNMB2-AS1	0.00983877	7.60079	0.071359	0.943324	0.988129	-5.86751	0.0710927
iPSC_2	ANGEL2	0.00379452	5.86452	0.0714038	0.943334	0.988129	-5.80579	0.0710801
iPSC_2	RGS5	0.0106781	5.20764	0.0714126	0.943336	0.988129	-5.79987	0.0710776
iPSC_2	LINC01924	-0.0150441	2.1423	-0.0714818	0.943344	0.988129	-5.73848	-0.0710674
iPSC_2	LINC01256	-0.0174248	-0.474741	-0.0711852	0.943429	0.988129	-5.92789	-0.0709613
iPSC_2	CCDC115	0.00784472	2.33625	0.0712596	0.943466	0.988129	-5.82893	0.0709146
iPSC_2	GNA13	0.00394063	5.84418	0.0712292	0.943466	0.988129	-5.80858	0.070914
iPSC_2	CCDC9	-0.00754158	2.78848	-0.0712529	0.943484	0.988129	-5.78854	-0.0708915
iPSC_2	SVOP	0.0105823	1.04765	0.0711049	0.943502	0.988129	-5.95633	0.0708689
iPSC_2	CYP3A5	0.0108029	0.973426	0.0710763	0.943514	0.988129	-5.98719	0.0708535
iPSC_2	AMMECR1L	0.00389526	4.83251	0.0709546	0.943613	0.988173	-5.89168	0.0707295
iPSC_2	HIVEP3	-0.00720457	3.22676	-0.0708944	0.943661	0.988173	-5.89197	-0.0706687
iPSC_2	TNFRSF1B	-0.0109295	1.58946	-0.0707645	0.943763	0.988222	-5.89351	-0.0705408
iPSC_2	TTC14	0.00395388	6.29071	0.0707949	0.943829	0.988222	-5.78389	0.0704583
iPSC_2	SGSM3-AS1	0.0148073	0.054586	0.0705525	0.94393	0.988222	-5.99388	0.0703314
iPSC_2	LHFPL6	-0.0148337	4.82823	-0.0706039	0.943971	0.988222	-5.79758	-0.0702794
iPSC_2	LRRC75B	-0.00835732	2.42762	-0.0704994	0.943973	0.988222	-5.86916	-0.0702778
iPSC_2	PPFIA2-AS1	0.0144172	0.0873261	0.0703847	0.944115	0.988262	-5.85867	0.0700988
iPSC_2	KCTD16	-0.0127025	3.99856	-0.0703291	0.944208	0.988262	-5.79723	-0.0699814
iPSC_2	CCDC183	-0.0178383	-0.855449	-0.0700625	0.944322	0.988262	-5.98392	-0.0698385
iPSC_2	USP46-DT	0.0174973	-0.296829	0.0699613	0.944445	0.988262	-5.98428	0.0696839
iPSC_2	LINC01399	-0.0131662	0.654014	-0.0698258	0.944506	0.988262	-5.98651	-0.069607
iPSC_2	PPP1R10	0.00380238	5.76183	0.0697589	0.944564	0.988262	-5.90515	0.0695352
iPSC_2	FER1L6	0.0139779	1.02812	0.0696624	0.944637	0.988262	-5.89382	0.0694434
iPSC_2	EMX1	-0.0211654	-1.03617	-0.0694434	0.944815	0.988262	-5.94019	-0.0692192
iPSC_2	ANKRD20A21P	0.0206797	0.0191655	0.0694297	0.944822	0.988262	-5.89279	0.0692111
iPSC_2	VAMP3	0.00469555	3.80146	0.0692583	0.945043	0.988262	-5.83778	0.0689324
iPSC_2	LENG1	0.0100183	1.16044	0.0691153	0.94507	0.988262	-5.98354	0.0688987
iPSC_2	ATG10	-0.00449356	7.60495	-0.0690741	0.945137	0.988262	-5.85307	-0.0688148
iPSC_2	SH2D3C	0.0076398	2.33706	0.0690061	0.94516	0.988262	-5.89088	0.0687862
iPSC_2	STX2	-0.0046053	5.28036	-0.0688524	0.945279	0.988262	-5.88186	-0.0686361
iPSC_2	DLEU2L	-0.0100307	0.922482	-0.0687115	0.945393	0.988262	-5.90019	-0.0684937
iPSC_2	HCG27	0.0174622	-0.264082	0.068689	0.945421	0.988262	-5.94764	0.0684584
iPSC_2	DLL1	0.0102977	3.16404	0.0685789	0.9455	0.988262	-5.92126	0.0683592
iPSC_2	ECEL1P2	-0.0109371	3.77958	-0.0686902	0.94551	0.988262	-5.78925	-0.0683463
iPSC_2	HDHD5	0.00403784	5.62227	0.0687056	0.945511	0.988262	-5.76015	0.0683449
iPSC_2	ANKHD1-DT	0.00976223	2.30186	0.0685191	0.945544	0.988262	-5.86896	0.068303
iPSC_2	BRD3	-0.00335637	6.92879	-0.0685568	0.945611	0.988262	-5.77031	-0.068219
iPSC_2	SGMS2	-0.0154694	1.83129	-0.068549	0.945631	0.988262	-5.77609	-0.068194
iPSC_2	DLX6-AS1	-0.0161725	-1.06174	-0.068378	0.945655	0.988262	-6.00512	-0.0681638
iPSC_2	PRRX1	-0.0196976	-0.289604	-0.068372	0.94566	0.988262	-5.98528	-0.0681579
iPSC_2	RABEP2	0.006912	3.83385	0.0684379	0.945691	0.988262	-5.80706	0.0681192
iPSC_2	RPN2	0.00360972	7.72762	0.0684178	0.945694	0.988262	-5.79349	0.0681153
iPSC_2	PLOD1	0.00494319	4.79116	0.0684272	0.945698	0.988262	-5.80422	0.0681106
iPSC_2	ARID4A	0.00339077	6.42112	0.06836	0.945728	0.988262	-5.82224	0.0680727
iPSC_2	LINC01405	-0.0138167	2.59741	-0.0684072	0.945734	0.988262	-5.82401	-0.0680645
iPSC_2	RNF8	-0.00337951	5.27256	-0.0682976	0.945742	0.988262	-5.95435	-0.0680551
iPSC_2	TTLL10	0.0181931	-0.191578	0.0682121	0.945814	0.988262	-5.93377	0.067965
iPSC_2	SYNJ2BP	-0.00365465	6.01403	-0.0682614	0.945826	0.988262	-5.79194	-0.067949
iPSC_2	STK31	-0.0134293	2.10536	-0.0682068	0.945866	0.988262	-5.80284	-0.0678985
iPSC_2	CPNE9	0.00816316	3.01911	0.0680935	0.945882	0.988262	-5.86656	0.0678788
iPSC_2	ABCA4	-0.0129008	0.00352922	-0.0681413	0.945903	0.988262	-5.82373	-0.067853
iPSC_2	GXYLT2	-0.0102256	4.38752	-0.0681411	0.945921	0.988262	-5.82513	-0.0678293
iPSC_2	SND1-IT1	-0.00592284	4.15719	-0.0679901	0.945965	0.988262	-5.87862	-0.0677752
iPSC_2	JMJD7-PLA2G4B	0.0150996	-0.84734	0.0677542	0.946161	0.988287	-5.98743	0.0675279
iPSC_2	NCBP2-AS1	0.0147528	-0.268834	0.0677348	0.94617	0.988287	-5.94549	0.0675177
iPSC_2	ZCCHC7	-0.00318016	8.63276	-0.0675991	0.946308	0.988287	-5.83062	-0.0673435
iPSC_2	TCEAL1	0.0129202	0.540915	0.0676026	0.946326	0.988287	-5.86202	0.0673212
iPSC_2	KDM4B	0.00584608	6.48463	0.0673701	0.94655	0.988287	-5.77059	0.0670401
iPSC_2	ICE2	-0.00325304	7.31932	-0.0672556	0.946606	0.988287	-5.80865	-0.0669701
iPSC_2	GADD45B	0.0139892	1.29075	0.0672138	0.946649	0.988287	-5.83957	0.0669159
iPSC_2	POLD4	0.0138758	-0.27749	0.067123	0.946651	0.988287	-5.99345	0.0669127
iPSC_2	LINC00299	-0.0105039	2.63095	-0.0672337	0.946661	0.988287	-5.79122	-0.0669009
iPSC_2	NDUFAF8	0.0082524	2.61026	0.0672269	0.946664	0.988287	-5.80763	0.0668972
iPSC_2	RSAD2	0.0131889	-0.0886172	0.0669549	0.946785	0.988287	-5.99326	0.0667452
iPSC_2	ATF5	0.0270497	3.26606	0.0669222	0.946953	0.988287	-5.76703	0.0665339
iPSC_2	PET117	0.0109318	1.08048	0.0668225	0.94696	0.988287	-5.8538	0.0665248
iPSC_2	LINC01640	0.0159627	0.658541	0.0666607	0.947022	0.988287	-5.92096	0.0664475
iPSC_2	BIN2	-0.0130353	-0.104136	-0.0665241	0.947126	0.988287	-5.99374	-0.0663157
iPSC_2	WDR45	-0.00787984	3.73483	-0.0666339	0.947151	0.988287	-5.76599	-0.0662851
iPSC_2	SIK2	0.00409983	5.81138	0.0665569	0.947173	0.988287	-5.80274	0.0662573
iPSC_2	CKAP2	0.00432116	6.3105	0.0664881	0.947205	0.988287	-5.85372	0.0662175
iPSC_2	GPR35	-0.0205387	-1.13836	-0.0664384	0.947214	0.988287	-6.00176	-0.0662061
iPSC_2	SLC51A	0.00829796	2.43912	0.0663542	0.947263	0.988287	-5.89998	0.0661443
iPSC_2	MSANTD3-TMEFF1	0.0084431	2.17428	0.0663187	0.94729	0.988287	-5.85319	0.0661107
iPSC_2	TLCD2	-0.0108863	2.8743	-0.0664112	0.94732	0.988287	-5.80731	-0.0660726
iPSC_2	TTC12-DT	0.0154739	0.149098	0.0662842	0.947327	0.988287	-5.97146	0.0660634
iPSC_2	LZTS2	-0.00506304	5.22039	-0.0663805	0.947333	0.988287	-5.78644	-0.0660568
iPSC_2	RPS27	-0.00577757	4.29369	-0.0663693	0.947353	0.988287	-5.78701	-0.0660309
iPSC_2	TEX261	0.00643283	3.04734	0.0663524	0.947361	0.988287	-5.81634	0.0660207
iPSC_2	SLC4A9	-0.0110252	1.11544	-0.0660626	0.947496	0.988361	-5.90647	-0.0658515
iPSC_2	CPSF2	0.00402943	7.16533	0.066077	0.947538	0.988361	-5.8125	0.065799
iPSC_2	ENKUR	-0.01036	0.780295	-0.0658233	0.947683	0.988457	-5.97918	-0.0656172
iPSC_2	MMD	-0.0042859	4.64502	-0.0658073	0.947776	0.988457	-5.81261	-0.0655
iPSC_2	ZNF397	-0.00364854	6.56947	-0.0656776	0.9478	0.988457	-5.90623	-0.0654696
iPSC_2	BBS4	0.00393502	5.38202	0.0656514	0.947907	0.988457	-5.78662	0.0653347
iPSC_2	MLX	0.00513061	2.54451	0.0655323	0.947915	0.988457	-5.90103	0.0653254
iPSC_2	ADGRL3	-0.00526114	8.66063	-0.0655286	0.947947	0.988457	-5.83487	-0.0652847
iPSC_2	MCL1	0.00501919	7.49436	0.0654611	0.948026	0.98848	-5.80901	0.0651857
iPSC_2	BPHL	-0.00570223	5.03647	-0.0653797	0.948116	0.98848	-5.80896	-0.0650724
iPSC_2	SP140	-0.0141736	0.766204	-0.0651925	0.948184	0.98848	-5.88226	-0.0649878
iPSC_2	LARS1	-0.00427871	8.85841	-0.0651925	0.948211	0.98848	-5.83932	-0.0649538
iPSC_2	ZNF815P	0.00838218	2.4204	0.06513	0.948233	0.98848	-5.95393	0.064926
iPSC_2	LGALSL	0.00567148	3.81255	0.0649969	0.948437	0.988521	-5.80233	0.0646692
iPSC_2	IRAG2	-0.0120326	0.477612	-0.0648626	0.948445	0.988521	-5.97886	-0.0646595
iPSC_2	TRPV5	-0.0196872	-0.965729	-0.0648573	0.948449	0.988521	-6.00301	-0.0646542
iPSC_2	CAPN9	-0.0183835	-0.282959	-0.0645166	0.948721	0.988521	-5.92173	-0.0643124
iPSC_2	ADIRF-AS1	0.0119128	0.753948	0.06451	0.948732	0.988521	-5.93133	0.0642993
iPSC_2	CPT2	0.00491198	4.18274	0.0646083	0.948735	0.988521	-5.82045	0.0642957
iPSC_2	THBS3	0.00938358	1.63502	0.0645351	0.948779	0.988521	-5.82158	0.06424
iPSC_2	RN7SL217P	0.0161862	-0.154035	0.0644508	0.948819	0.988521	-5.86752	0.0641896
iPSC_2	KPNA4	0.00270487	7.30552	0.064421	0.94883	0.988521	-5.85606	0.0641766
iPSC_2	ANKRD37	0.0143986	0.404328	0.0643186	0.948886	0.988521	-5.95518	0.064106
iPSC_2	ADAMTS4	-0.0101974	3.04944	-0.0643917	0.948912	0.988521	-5.81189	-0.064073
iPSC_2	LINC02542	-0.00879676	5.39885	-0.0642336	0.948946	0.988521	-5.88248	-0.0640306
iPSC_2	MVK	0.00941214	2.17076	0.0642372	0.948959	0.988521	-5.89727	0.0640142
iPSC_2	GLI1	-0.00886719	3.08117	-0.0641923	0.949089	0.98858	-5.79172	-0.0638509
iPSC_2	TJP2	-0.00457706	4.04178	-0.063973	0.949155	0.98858	-5.89486	-0.0637679
iPSC_2	GLUD1P3	0.00769741	2.36715	0.064043	0.949185	0.98858	-5.82117	0.0637297
iPSC_2	PLD3	0.00374612	6.16585	0.063946	0.949227	0.98858	-5.82889	0.0636771
iPSC_2	FOS	-0.0157062	4.17692	-0.0639443	0.949298	0.988599	-5.76065	-0.0635888
iPSC_2	ELFN2	-0.0145652	0.396093	-0.0636689	0.949407	0.988658	-5.95406	-0.0634512
iPSC_2	BAALC-AS1	0.00856617	3.95099	0.0636934	0.94947	0.988668	-5.78249	0.0633726
iPSC_2	IL1R1	-0.00913753	1.13109	-0.0634197	0.94959	0.988688	-5.98329	-0.0632212
iPSC_2	LNX2	0.00395301	5.45847	0.0634981	0.949595	0.988688	-5.81542	0.0632157
iPSC_2	LCAT	-0.014986	1.9795	-0.0633481	0.949729	0.988773	-5.80249	-0.0630466
iPSC_2	GPR89A	-0.00434746	3.78637	-0.0631148	0.949897	0.988875	-5.82365	-0.0628357
iPSC_2	FOXP1	-0.00446817	5.69888	-0.0629412	0.949975	0.988875	-5.91521	-0.0627388
iPSC_2	EBNA1BP2	-0.00525256	5.02332	-0.0629612	0.950023	0.988875	-5.84201	-0.0626784
iPSC_2	UST	0.0042838	9.19735	0.0628632	0.950038	0.988875	-5.88309	0.0626586
iPSC_2	LCP2	-0.0217632	-1.07702	-0.062786	0.950109	0.988879	-5.97401	-0.0625702
iPSC_2	FNBP1L	-0.00292069	9.02958	-0.0627075	0.95016	0.988879	-5.95425	-0.0625053
iPSC_2	CCDC136	0.00371564	5.97678	0.0624609	0.95037	0.988879	-5.95704	0.0622421
iPSC_2	RAPGEF1	-0.00336837	6.61894	-0.0624861	0.950395	0.988879	-5.79936	-0.0622107
iPSC_2	LRRC37A2	0.00772054	2.38888	0.062638	0.950407	0.988879	-5.7145	0.0621953
iPSC_2	PSMG3-AS1	-0.00894231	2.43227	-0.0625112	0.950411	0.988879	-5.81606	-0.0621901
iPSC_2	UNC5CL	0.0118357	1.69375	0.0624303	0.950463	0.988879	-5.80448	0.0621248
iPSC_2	SLC12A9	-0.00374076	5.3321	-0.0623296	0.950521	0.988879	-5.81806	-0.062052
iPSC_2	L3MBTL3	-0.00431365	5.10299	-0.0623064	0.95054	0.988879	-5.81279	-0.0620289
iPSC_2	ZNF584	0.00846511	1.37037	0.0621864	0.950571	0.988879	-5.89421	0.0619894
iPSC_2	LINC00899	-0.0162734	0.0178085	-0.0621725	0.950634	0.98889	-5.86538	-0.0619107
iPSC_2	LINC02253	-0.00706325	6.79439	-0.0621584	0.950696	0.988899	-5.76044	-0.0618331
iPSC_2	CYRIA	-0.00686197	2.7985	-0.0620643	0.950752	0.988903	-5.80267	-0.0617623
iPSC_2	PTPRG	-0.00400694	10.9896	-0.0616923	0.950953	0.988985	-5.92533	-0.0615101
iPSC_2	GGTA1	-0.0115646	-0.0491515	-0.0615971	0.951051	0.988985	-5.98174	-0.0613867
iPSC_2	SPOPL-DT	-0.00782573	5.46835	-0.0616577	0.951064	0.988985	-5.79502	-0.0613709
iPSC_2	MB	0.0210084	-1.05197	0.0615559	0.951079	0.988985	-6.01121	0.0613518
iPSC_2	BTBD8	0.00575249	4.782	0.0615272	0.951095	0.988985	-5.90902	0.0613312
iPSC_2	LINC02099	-0.0128813	-0.441229	-0.0613483	0.951235	0.989011	-6.00224	-0.0611563
iPSC_2	POLR3H	0.00448213	3.6442	0.061269	0.951303	0.989011	-5.91931	0.061071
iPSC_2	S100A16	0.0100877	1.24725	0.061267	0.951303	0.989011	-5.92521	0.0610705
iPSC_2	GGNBP1	-0.00869637	0.530504	-0.0612065	0.951347	0.989011	-5.99163	-0.061015
iPSC_2	CMAHP	-0.0049363	4.44132	-0.0612554	0.951387	0.989011	-5.81128	-0.0609647
iPSC_2	CIT	-0.00242954	7.1473	-0.0611078	0.951437	0.989011	-5.95415	-0.0609018
iPSC_2	SARAF	-0.00351614	5.8825	-0.0609254	0.951624	0.989083	-5.82486	-0.0606678
iPSC_2	MCM3AP-AS1	-0.00429799	4.58315	-0.0608144	0.95166	0.989083	-5.88277	-0.0606227
iPSC_2	A2MP1	0.0138155	0.343499	0.0608093	0.951665	0.989083	-5.92595	0.0606154
iPSC_2	FOXK1	0.00749457	4.29047	0.0607756	0.951778	0.989136	-5.7862	0.0604737
iPSC_2	LINC01311	0.0203441	-1.23668	0.0605835	0.951866	0.989136	-6.00647	0.0603639
iPSC_2	CATSPERG	0.00673106	2.85228	0.0605292	0.951897	0.989136	-5.90312	0.0603253
iPSC_2	RGPD6	0.00795233	2.29401	0.0604483	0.95208	0.989136	-5.75215	0.0600954
iPSC_2	SMARCE1P1	0.0116545	0.0929087	0.0602771	0.952107	0.989136	-5.95839	0.0600615
iPSC_2	TMEM117	-0.0078641	5.28202	-0.0603238	0.952119	0.989136	-5.79351	-0.0600462
iPSC_2	LNCTAM34A	-0.012189	2.6095	-0.0602676	0.952201	0.989136	-5.75701	-0.0599424
iPSC_2	PACRGL	0.00433515	5.82575	0.0601745	0.952233	0.989136	-5.80343	0.0599023
iPSC_2	RPS6	-0.00337654	7.44251	-0.0601352	0.952244	0.989136	-5.81712	-0.0598889
iPSC_2	CLPSL1	0.0148242	-0.141776	0.0600778	0.952245	0.989136	-5.90368	0.059888
iPSC_2	USP31	0.00292838	6.35368	0.0600633	0.952299	0.989137	-5.86858	0.05982
iPSC_2	SLC6A8	0.00493099	5.76423	0.0598949	0.952461	0.989177	-5.80014	0.0596164
iPSC_2	CCDC102A	0.00637495	2.50337	0.0595125	0.952693	0.989177	-5.85721	0.0593258
iPSC_2	AP2A2	-0.00319899	6.26381	-0.0595171	0.95271	0.989177	-5.94599	-0.0593044
iPSC_2	MPPED1	0.0116339	0.991664	0.0594157	0.95277	0.989177	-5.87212	0.0592292
iPSC_2	VWA3A	-0.00943643	0.541218	-0.0593833	0.952795	0.989177	-5.98102	-0.0591975
iPSC_2	FERMT3	-0.0092883	1.67223	-0.059188	0.952956	0.989177	-5.90544	-0.0589956
iPSC_2	ETV1	-0.004883	6.98331	-0.0590373	0.953106	0.989177	-5.83999	-0.058807
iPSC_2	CNTN1	-0.00784457	7.36059	-0.0589934	0.953163	0.989177	-5.79555	-0.0587356
iPSC_2	EMC6	0.00854875	1.40604	0.0588491	0.95328	0.989177	-5.8546	0.0585886
iPSC_2	TP53TG5	-0.0116703	0.855631	-0.058772	0.95328	0.989177	-5.88473	-0.0585878
iPSC_2	SPP1	0.0130321	2.12323	0.0589032	0.953283	0.989177	-5.78719	0.0585849
iPSC_2	BRMS1L	0.0049632	5.09878	0.0587512	0.953299	0.989177	-5.89507	0.0585651
iPSC_2	METTL9	-0.00308371	6.01107	-0.058758	0.953351	0.989177	-5.81382	-0.0584997
iPSC_2	SKAP1	-0.00733585	2.26947	-0.0586527	0.953376	0.989177	-5.86294	-0.0584684
iPSC_2	ABCA9	0.00955542	0.54336	0.0586513	0.953376	0.989177	-5.99151	0.0584678
iPSC_2	EFCAB3	-0.0107138	0.0896641	-0.0584571	0.953606	0.989177	-5.86042	-0.0581794
iPSC_2	TSPAN5	0.00334294	7.0448	0.0582784	0.953672	0.989177	-6.0275	0.0580961
iPSC_2	NTAN1	-0.00484678	3.27201	-0.0580922	0.953822	0.989177	-5.87958	-0.0579079
iPSC_2	FKRP	0.00381124	4.69609	0.0581454	0.953844	0.989177	-5.82721	0.0578808
iPSC_2	VSIR	0.0156596	-0.819882	0.0580042	0.953891	0.989177	-5.93663	0.0578208
iPSC_2	TET1P1	-0.00901402	1.2793	-0.057979	0.953911	0.989177	-5.89514	-0.0577963
iPSC_2	BTBD2	-0.00405051	5.59401	-0.0580625	0.953914	0.989177	-5.79769	-0.0577925
iPSC_2	GACAT3	-0.0111718	0.388906	-0.0579633	0.953927	0.989177	-5.94018	-0.0577763
iPSC_2	ZNF799	0.00901693	0.902508	0.0576519	0.95417	0.989177	-5.98093	0.0574715
iPSC_2	C19orf38	0.0116672	0.0324963	0.0576247	0.954236	0.989177	-5.86036	0.057388
iPSC_2	GTPBP3	0.00326172	4.81154	0.0575497	0.954251	0.989177	-5.98446	0.0573697
iPSC_2	SDHD	0.00690839	1.93937	0.0574708	0.954383	0.989177	-5.84219	0.0572042
iPSC_2	AIFM3	-0.0142444	-0.0273786	-0.057343	0.954415	0.989177	-5.99369	-0.0571636
iPSC_2	CD99	0.00573401	4.80949	0.0573196	0.954433	0.989177	-5.98257	0.0571403
iPSC_2	DCTPP1	-0.00619747	3.03858	-0.0573943	0.95445	0.989177	-5.83439	-0.0571193
iPSC_2	PARK7	-0.00416577	4.45468	-0.0571487	0.954638	0.989177	-5.81241	-0.0568833
iPSC_2	CD247	0.00808814	0.849674	0.0570475	0.95465	0.989177	-5.98632	0.056869
iPSC_2	PANK2-AS1	0.0117523	0.286582	0.0570212	0.95467	0.989177	-5.97098	0.0568429
iPSC_2	COL2A1	-0.0132311	2.44055	-0.0571331	0.954734	0.989177	-5.72497	-0.0567635
iPSC_2	BLCAP	0.0037307	5.4921	0.0570138	0.954735	0.989177	-5.83025	0.056762
iPSC_2	SETD5	0.00180434	9.2579	0.056898	0.95477	0.989177	-5.94728	0.0567174
iPSC_2	ARFGEF1	-0.00237376	8.21396	-0.0568955	0.954773	0.989177	-5.93041	-0.0567143
iPSC_2	COPB2	-0.00275104	6.38003	-0.0569511	0.954797	0.989177	-5.78779	-0.0566842
iPSC_2	FBXL20	-0.00566835	6.59615	-0.0569103	0.954803	0.989177	-5.85476	-0.0566769
iPSC_2	HSD17B11	0.0059918	3.40421	0.0569248	0.954831	0.989177	-5.79003	0.0566418
iPSC_2	SPIB	0.0116186	1.34163	0.0568694	0.954847	0.989177	-5.83234	0.0566212
iPSC_2	YTHDF3	0.0025669	7.2386	0.0568309	0.954859	0.989177	-5.83214	0.0566059
iPSC_2	XRRA1	-0.00324845	5.21846	-0.0569093	0.954896	0.989177	-5.72985	-0.0565598
iPSC_2	CCDC178	-0.00620921	2.84309	-0.0566396	0.954973	0.989177	-5.8563	-0.0564623
iPSC_2	PIK3C2B	0.00367768	4.63805	0.056631	0.954983	0.989177	-5.89137	0.0564506
iPSC_2	TMEM202-AS1	0.00828777	1.26875	0.0566045	0.955003	0.989177	-5.87149	0.0564252
iPSC_2	MCTS1	0.00500473	3.91114	0.0565272	0.955064	0.989177	-5.88871	0.0563488
iPSC_2	MEOX2	0.0193887	-0.850597	0.0565036	0.955088	0.989177	-5.99352	0.0563184
iPSC_2	ADSS2	0.00270635	6.79544	0.0565407	0.955112	0.989177	-5.79901	0.056289
iPSC_2	WASL-DT	-0.0136874	0.71412	-0.0563948	0.955169	0.989177	-5.92838	-0.0562163
iPSC_2	ITGA5	-0.0068988	3.39054	-0.0564391	0.955233	0.989177	-5.77212	-0.056137
iPSC_2	LINC01515	0.022284	6.85476	0.0562679	0.955293	0.989177	-5.84346	0.0560618
iPSC_2	NUDT16L2P	-0.00868823	1.33593	-0.0563065	0.955314	0.989177	-5.81735	-0.0560349
iPSC_2	NDUFAF3	-0.0129941	0.436453	-0.0561843	0.955337	0.989177	-5.94525	-0.0560063
iPSC_2	DHRS7	0.00499988	3.46651	0.0562844	0.955339	0.989177	-5.78865	0.0560041
iPSC_2	SPINK1	-0.0132298	0.876679	-0.0562262	0.955393	0.989177	-5.77134	-0.0559357
iPSC_2	CCR10	-0.0178654	-0.561175	-0.0560806	0.955423	0.989177	-5.98357	-0.055898
iPSC_2	AMBP	0.0148336	-0.458804	0.0560455	0.955494	0.989177	-5.89167	0.0558091
iPSC_2	CATSPER4	0.0122517	-0.218499	0.0560248	0.955512	0.989177	-5.863	0.0557868
iPSC_2	L2HGDH	0.00274319	6.90251	0.0559891	0.955527	0.989177	-5.8434	0.0557677
iPSC_2	PARVB	-0.00418047	3.74072	-0.0559917	0.955562	0.989177	-5.81303	-0.0557241
iPSC_2	ARMH1	-0.00735231	2.653	-0.0556511	0.955772	0.989275	-5.92515	-0.0554602
iPSC_2	TENT5D	0.0109065	0.960211	0.0554811	0.955893	0.989275	-5.87024	0.0553075
iPSC_2	ANKRD13B	-0.00967768	3.47182	-0.0555117	0.955941	0.989275	-5.80269	-0.0552484
iPSC_2	CA5BP1	-0.00674185	4.05853	-0.0554207	0.955946	0.989275	-5.91053	-0.0552411
iPSC_2	ATE1	-0.00247728	7.31806	-0.0554191	0.955984	0.989275	-5.82098	-0.0551944
iPSC_2	ISG20L2	0.00333018	4.7263	0.055431	0.955997	0.989275	-5.83515	0.0551776
iPSC_2	XCR1	0.0139521	-0.578643	0.0552997	0.956037	0.989275	-6.00569	0.0551267
iPSC_2	TBCEL-TECTA	0.00774217	0.706923	0.0552548	0.956079	0.989275	-5.97028	0.0550751
iPSC_2	TIA1	-0.00306215	7.30558	-0.0551286	0.956206	0.9893	-5.84591	-0.054915
iPSC_2	HINT2	-0.0180478	-1.14743	-0.0550851	0.956218	0.9893	-5.99377	-0.0549007
iPSC_2	DPP3	0.00405676	4.57023	0.0550676	0.956292	0.9893	-5.79833	0.0548076
iPSC_2	WEE1	-0.00397537	6.94238	-0.0549544	0.956346	0.9893	-5.84088	-0.0547398
iPSC_2	PARP4P1	-0.0207009	-1.01857	-0.0548815	0.956371	0.9893	-5.92724	-0.0547086
iPSC_2	DSC3	0.00599701	3.3007	0.0547533	0.956474	0.9893	-5.90887	0.0545783
iPSC_2	MRRF	0.00310809	5.3829	0.054756	0.956524	0.9893	-5.83607	0.0545161
iPSC_2	EPS15-AS1	0.0112915	0.28528	0.054685	0.956526	0.9893	-5.89765	0.0545134
iPSC_2	CASP3	-0.00452654	5.64483	-0.0544063	0.956807	0.989416	-5.80181	-0.0541606
iPSC_2	DGKG	0.00787884	1.72415	0.0542911	0.956906	0.989416	-5.84585	0.0540364
iPSC_2	PDZK1	-0.00962432	0.244673	-0.0542003	0.956911	0.989416	-5.98523	-0.0540308
iPSC_2	PLVAP	-0.0150132	-0.552492	-0.0541942	0.956921	0.989416	-5.95152	-0.0540174
iPSC_2	CMAS	-0.0032813	5.07473	-0.054237	0.956937	0.989416	-5.84717	-0.0539982
iPSC_2	HINT1	0.00403476	4.60488	0.0541494	0.956956	0.989416	-5.91449	0.0539741
iPSC_2	COQ7	-0.00497354	3.11331	-0.0538968	0.957162	0.989575	-5.94899	-0.0537159
iPSC_2	CDX4	0.017311	-0.252858	0.0537525	0.957266	0.989589	-5.9989	0.0535845
iPSC_2	AP1S3	-0.00555463	3.71692	-0.0536985	0.957373	0.989589	-5.79822	-0.0534503
iPSC_2	TIRAP	-0.00462851	2.67915	-0.053613	0.957377	0.989589	-5.97021	-0.0534454
iPSC_2	ABCC8	-0.00670052	2.88676	-0.0536183	0.957469	0.989589	-5.76728	-0.0533294
iPSC_2	CDK1	-0.00432397	5.44838	-0.0535728	0.957469	0.989589	-5.80147	-0.0533294
iPSC_2	PCDHA9	-0.0156695	1.80859	-0.0535731	0.957512	0.989589	-5.77382	-0.0532765
iPSC_2	DST-AS1	-0.00766154	0.75344	-0.0534243	0.957545	0.989589	-5.94591	-0.053234
iPSC_2	CLPTM1L	-0.00310695	4.93846	-0.0531617	0.957736	0.989731	-5.90284	-0.0529944
iPSC_2	PAF1	0.00412837	3.30901	0.0530858	0.9578	0.989743	-5.9282	0.0529141
iPSC_2	LINC01569	0.0105082	0.571614	0.052924	0.957935	0.989744	-5.95576	0.0527455
iPSC_2	RNF111	-0.00221501	6.71513	-0.0529289	0.957942	0.989744	-5.9746	-0.0527368
iPSC_2	DUOX1	0.00983977	1.63179	0.0529025	0.958002	0.989744	-5.83877	0.0526606
iPSC_2	LINC01182	-0.00648455	2.49475	-0.0527494	0.958063	0.989744	-5.96877	-0.0525845
iPSC_2	SLC12A8	0.0030332	5.4921	0.0527546	0.958066	0.989744	-5.93183	0.0525809
iPSC_2	SMAGP	0.00622664	2.66977	0.0523347	0.958394	0.989975	-5.89145	0.0521684
iPSC_2	GLIS1	0.00737802	1.93475	0.0522746	0.958442	0.989975	-5.89262	0.0521089
iPSC_2	NSF	0.00338396	4.91613	0.0522902	0.958491	0.989975	-5.79749	0.0520468
iPSC_2	LINC01721	0.0129761	-0.264329	0.0520813	0.958594	0.989975	-6.01189	0.0519185
iPSC_2	FNTB	0.00514225	2.62703	0.0521591	0.958605	0.989975	-5.81562	0.051904
iPSC_2	PLIN5	0.00530097	2.91141	0.0520648	0.958607	0.989975	-5.95541	0.0519021
iPSC_2	STK16	0.0054032	1.8715	0.0518594	0.95877	0.990089	-5.97173	0.0516973
iPSC_2	TFAP2E-AS1	0.0136457	-0.376137	0.0516653	0.958937	0.990206	-5.97309	0.051488
iPSC_2	GTF2IP14	0.0110138	-0.339376	0.0515483	0.959023	0.990241	-5.92766	0.0513797
iPSC_2	RNF112	0.00870182	0.650993	0.0510917	0.9594	0.990565	-5.97431	0.0509067
iPSC_2	INPPL1	-0.00465585	4.43816	-0.0510206	0.959508	0.990565	-5.78941	-0.0507713
iPSC_2	HDAC5	0.00364723	4.94011	0.050929	0.95959	0.990565	-5.77204	0.0506682
iPSC_2	PEX7	0.00380697	5.34615	0.0508597	0.959615	0.990565	-5.83076	0.0506369
iPSC_2	ANO9	0.00662125	3.82295	0.0506079	0.959878	0.990565	-5.73625	0.0503065
iPSC_2	GRAP2	-0.00998595	0.205412	-0.0504507	0.95989	0.990565	-5.92476	-0.050291
iPSC_2	FAM131A	0.00484282	2.60798	0.0503898	0.959941	0.990565	-5.91323	0.0502274
iPSC_2	LINC02572	0.00821353	1.00958	0.0503705	0.959953	0.990565	-5.97838	0.0502131
iPSC_2	PAFAH2	-0.00477574	3.35583	-0.0502521	0.960047	0.990565	-5.85228	-0.0500949
iPSC_2	ATP5PF	0.00506494	3.46228	0.0502928	0.960071	0.990565	-5.82788	0.0500648
iPSC_2	MYH9-DT	0.0124261	-0.625841	0.0502387	0.960113	0.990565	-5.89796	0.0500123
iPSC_2	HPS1	-0.00510783	4.33105	-0.0501624	0.960118	0.990565	-5.97376	-0.0500056
iPSC_2	ATP5IF1	-0.00419169	3.79664	-0.0502194	0.960155	0.990565	-5.78956	-0.0499593
iPSC_2	KCNQ4	0.00581176	2.59054	0.0500732	0.960256	0.990565	-5.81116	0.0498325
iPSC_2	MTHFR	0.00437003	4.3293	0.0500701	0.96026	0.990565	-5.79061	0.0498271
iPSC_2	ADAR	-0.00189543	7.55358	-0.0499924	0.960289	0.990565	-5.81968	-0.0497909
iPSC_2	CYP2U1	-0.00592349	4.06019	-0.0500522	0.960307	0.990565	-5.76001	-0.0497684
iPSC_2	GLRX5	0.00372148	4.01458	0.0499841	0.960336	0.990565	-5.78649	0.049732
iPSC_2	BCL7A	0.00273616	5.36502	0.0499461	0.960343	0.990565	-5.81783	0.0497232
iPSC_2	DLG5-AS1	-0.0107103	-0.0477599	-0.0495907	0.960577	0.990752	-5.97874	-0.0494295
iPSC_2	RPL34P6	-0.0122896	-0.395926	-0.0493504	0.960821	0.990885	-5.8632	-0.0491234
iPSC_2	CISD3	0.0056312	1.59009	0.0492222	0.960865	0.990885	-5.87672	0.0490678
iPSC_2	MTR	-0.00259461	7.03092	-0.0491073	0.96096	0.990885	-5.91642	-0.0489495
iPSC_2	CDAN1	0.00430995	3.33764	0.0490935	0.960967	0.990885	-5.96558	0.04894
iPSC_2	MACROD2	-0.0054152	8.01618	-0.0491108	0.96097	0.990885	-5.86889	-0.0489358
iPSC_2	MFSD9	0.00363639	3.67545	0.0490832	0.961043	0.990905	-5.82289	0.0488445
iPSC_2	TMEM250	0.00390318	3.63711	0.0487778	0.961287	0.990988	-5.79917	0.0485383
iPSC_2	TSPYL2	0.00423433	4.04212	0.0487065	0.961339	0.990988	-5.81493	0.0484736
iPSC_2	TUT7	0.00187711	6.22087	0.0484329	0.96153	0.990988	-5.84418	0.0482333
iPSC_2	STXBP3	-0.00302961	5.61026	-0.0484124	0.961566	0.990988	-5.79676	-0.0481881
iPSC_2	AAMP	0.00328761	4.46249	0.0483802	0.961592	0.990988	-5.82899	0.0481564
iPSC_2	SGSM3	0.00367427	3.07226	0.0482539	0.961634	0.990988	-5.96804	0.0481031
iPSC_2	CYP51A1P3	-0.0114154	-0.244636	-0.04826	0.961641	0.990988	-5.97298	-0.048095
iPSC_2	ARPC1B	-0.00419272	3.15094	-0.0483125	0.961653	0.990988	-5.84208	-0.0480799
iPSC_2	EIF1AX	-0.00462673	7.9718	-0.0481194	0.961758	0.990988	-5.85819	-0.047948
iPSC_2	HAS2	-0.0116146	1.95845	-0.0476685	0.962157	0.990988	-5.79754	-0.0474473
iPSC_2	LINC01720	-0.0114156	-0.393965	-0.0475946	0.962158	0.990988	-6.0058	-0.0474459
iPSC_2	TM7SF3	0.00482367	6.64065	0.0476364	0.962165	0.990988	-5.84163	0.0474364
iPSC_2	ATP2A1-AS1	-0.0111123	0.292524	-0.0475985	0.962201	0.990988	-5.86146	-0.0473921
iPSC_2	ATP4A	0.0128797	-1.14844	0.047514	0.962222	0.990988	-6.00773	0.0473655
iPSC_2	DUSP4	0.00694235	2.83343	0.0474769	0.962319	0.990988	-5.80272	0.0472438
iPSC_2	NRADDP	0.0141162	-1.09542	0.0473464	0.962377	0.990988	-5.8428	0.0471712
iPSC_2	SCRIB	-0.00259606	5.67138	-0.0473329	0.962422	0.990988	-5.79568	-0.0471142
iPSC_2	NQO2	0.00575999	5.19264	0.0473129	0.962438	0.990988	-5.80036	0.0470949
iPSC_2	ALG9	0.00591401	2.3068	0.0472218	0.962455	0.990988	-5.86614	0.0470736
iPSC_2	MAFF	0.00861074	2.14312	0.0472416	0.962502	0.990988	-5.78023	0.0470139
iPSC_2	KCNH1	-0.00723954	1.10373	-0.0471359	0.962528	0.990988	-5.95008	-0.0469812
iPSC_2	SCN3B	0.0106293	0.624192	0.0470081	0.962659	0.990988	-5.83456	0.0468166
iPSC_2	SEPTIN6	-0.00949436	5.56475	-0.0469799	0.962691	0.990988	-5.82716	-0.0467768
iPSC_2	PPFIA4	0.010245	4.17367	0.0469713	0.962724	0.990988	-5.77086	0.0467361
iPSC_2	MPHOSPH9	0.00228816	6.62838	0.0469354	0.962739	0.990988	-5.78643	0.0467165
iPSC_2	VPS9D1-AS1	0.00642185	2.04973	0.0467253	0.962849	0.990988	-5.87464	0.0465787
iPSC_2	EAPP	0.00317361	4.04365	0.0466845	0.962884	0.990988	-5.92411	0.0465345
iPSC_2	ZSCAN20	0.00534661	2.29399	0.0466651	0.962896	0.990988	-5.96879	0.0465193
iPSC_2	TPRG1L	-0.00375547	3.19292	-0.0467072	0.962948	0.990988	-5.77101	-0.0464539
iPSC_2	C2orf92	0.00387835	3.41981	0.0466746	0.962951	0.990988	-5.79218	0.0464503
iPSC_2	TSGA10IP	0.00947527	1.49051	0.0466434	0.962972	0.990988	-5.8095	0.0464245
iPSC_2	EML4	-0.00175961	8.44548	-0.0465581	0.962997	0.990988	-5.85795	-0.0463925
iPSC_2	DEFB109F	-0.0144012	-0.952718	-0.0465454	0.962998	0.990988	-6.00473	-0.0463912
iPSC_2	MT-ND4	-0.00425084	10.8787	-0.0464754	0.963043	0.990988	-5.91669	-0.0463348
iPSC_2	LINC00205	-0.00404827	3.87152	-0.0464606	0.963059	0.990988	-5.86377	-0.046315
iPSC_2	GCSH	0.00276186	4.13792	0.0465593	0.96306	0.990988	-5.77035	0.0463135
iPSC_2	ANAPC2	-0.00504246	2.41708	-0.0464315	0.963082	0.990988	-5.88036	-0.0462859
iPSC_2	VRTN	-0.00283412	6.86798	-0.0461359	0.963351	0.991115	-5.83013	-0.0459487
iPSC_2	PIGC	-0.00467005	3.65219	-0.0461302	0.963386	0.991115	-5.80755	-0.0459049
iPSC_2	DLGAP1-AS3	-0.00725709	0.860113	-0.046008	0.963418	0.991115	-5.99288	-0.0458643
iPSC_2	MRFAP1	-0.00284818	5.66619	-0.0459848	0.963479	0.991115	-5.85308	-0.0457884
iPSC_2	DYNLL1	0.00356758	4.07566	0.0459881	0.963495	0.991115	-5.81472	0.0457687
iPSC_2	PUDPP1	0.0145369	-1.0531	0.0458751	0.963524	0.991115	-6.01781	0.0457317
iPSC_2	OR56A4	-0.0111404	-0.399977	-0.045452	0.963867	0.991204	-5.92135	-0.0453011
iPSC_2	MTND1P6	0.0107186	-0.265461	0.0454791	0.963883	0.991204	-5.85813	0.0452819
iPSC_2	LINC00924	0.0123831	-0.0422323	0.0454226	0.963884	0.991204	-5.98941	0.0452807
iPSC_2	SET	0.00184243	9.72775	0.0454045	0.963908	0.991204	-5.85761	0.0452495
iPSC_2	CYB5B	-0.00247501	5.83931	-0.0452691	0.964011	0.991204	-5.93961	-0.0451208
iPSC_2	TIMM21	0.00394888	3.21849	0.0452481	0.964023	0.991204	-5.90219	0.0451054
iPSC_2	MPP7-DT	-0.0144979	-1.06871	-0.045148	0.964107	0.991204	-5.9874	-0.0450005
iPSC_2	NOS3	-0.00896587	0.328939	-0.0451271	0.964119	0.991204	-5.90178	-0.0449856
iPSC_2	TTC16	-0.0139733	-0.913854	-0.0451257	0.964142	0.991204	-5.99902	-0.0449561
iPSC_2	RAI1	0.00722112	2.42384	0.0450709	0.964238	0.991204	-5.7689	0.0448364
iPSC_2	CDKN1A	-0.0159435	3.19059	-0.0449788	0.96431	0.991204	-5.8086	-0.0447459
iPSC_2	DCX	-0.00724941	3.6908	-0.0449531	0.964325	0.991204	-5.78185	-0.0447268
iPSC_2	MMP21	-0.00902636	0.167462	-0.0448406	0.964346	0.991204	-5.99923	-0.0447005
iPSC_2	NPHP3	-0.0029664	3.9624	-0.044901	0.964351	0.991204	-5.82912	-0.0446939
iPSC_2	CACNA1H	0.00460102	4.71811	0.0446512	0.964564	0.991367	-5.77701	0.0444275
iPSC_2	PNPLA4	0.00675079	2.30946	0.044569	0.964617	0.991367	-5.81047	0.0443602
iPSC_2	TTLL1-AS1	-0.0115968	-0.672442	-0.0444096	0.964689	0.991367	-6.00692	-0.0442708
iPSC_2	NISCH	-0.00226826	5.60922	-0.0443063	0.964771	0.991367	-5.88726	-0.0441671
iPSC_2	GOT2	0.00242202	6.24457	0.0442706	0.964841	0.991367	-5.81474	0.0440799
iPSC_2	RCC2	-0.0025183	7.67876	-0.0441209	0.964943	0.991367	-5.83729	-0.0439517
iPSC_2	NHP2	0.00432957	3.22676	0.0439956	0.965075	0.991367	-5.83706	0.0437855
iPSC_2	LINC01013	-0.00952221	-0.341549	-0.0438551	0.96513	0.991367	-5.92561	-0.0437174
iPSC_2	ABL1	-0.00156446	7.45748	-0.0437984	0.96519	0.991367	-5.99832	-0.0436418
iPSC_2	GPX8	0.00470176	5.12349	0.043811	0.965227	0.991367	-5.78669	0.0435955
iPSC_2	USP51	-0.00523056	4.52598	-0.0437853	0.965262	0.991367	-5.76216	-0.0435519
iPSC_2	RAPGEF6	-0.00268793	3.93538	-0.0436745	0.965276	0.991367	-5.93074	-0.0435344
iPSC_2	HORMAD2	0.00801226	0.477095	0.0436515	0.965292	0.991367	-5.90321	0.0435143
iPSC_2	DPYD-AS1	0.00770208	0.907464	0.0436525	0.965294	0.991367	-5.92532	0.0435112
iPSC_2	NOMO1	0.00326846	4.25179	0.0436449	0.965348	0.991367	-5.81278	0.0434434
iPSC_2	MKNK1-AS1	0.0126573	-1.15695	0.0435784	0.965358	0.991367	-5.99751	0.043431
iPSC_2	MT-TF	-0.0112666	-0.797705	-0.0432208	0.965633	0.9915	-5.99424	-0.0430857
iPSC_2	REEP2	0.00306071	3.92667	0.0432069	0.965654	0.9915	-5.95548	0.0430596
iPSC_2	OXLD1	0.00538379	1.91216	0.0431665	0.965676	0.9915	-5.97293	0.0430316
iPSC_2	ENO1	0.00439852	8.46938	0.043084	0.965767	0.9915	-5.82435	0.0429177
iPSC_2	UBP1	0.00197545	7.3615	0.043064	0.96578	0.9915	-5.85322	0.0429013
iPSC_2	EBPL	0.00258972	5.02776	0.042993	0.965889	0.9915	-5.76444	0.042765
iPSC_2	MUL1	0.00435578	2.84729	0.0428245	0.96601	0.9915	-5.79894	0.0426136
iPSC_2	NDUFA11	-0.00388201	2.86263	-0.0427456	0.966011	0.9915	-5.96832	-0.042612
iPSC_2	ZNF681	-0.00567296	4.48107	-0.0426929	0.966085	0.9915	-5.83377	-0.0425191
iPSC_2	SNPH	-0.00550929	1.68861	-0.0427246	0.966093	0.9915	-5.78106	-0.0425088
iPSC_2	RDH14	0.00452657	2.52916	0.0426419	0.966096	0.9915	-5.91917	0.0425051
iPSC_2	MAST1	-0.00374027	4.63529	-0.0425357	0.966179	0.9915	-5.88868	-0.0424013
iPSC_2	VINAC1P	0.0119497	-0.88818	0.0425338	0.96621	0.9915	-5.88944	0.0423616
iPSC_2	DMAC2	-0.00308621	4.21902	-0.0425081	0.966253	0.9915	-5.82225	-0.0423086
iPSC_2	DENND2A	-0.003352	5.29308	-0.0423262	0.966389	0.9915	-5.81622	-0.0421382
iPSC_2	PKMYT1	-0.00319866	4.45466	-0.0422386	0.96646	0.9915	-5.82524	-0.0420486
iPSC_2	KLHDC8A	0.00966562	-0.0035421	0.042179	0.966461	0.9915	-5.88822	0.0420472
iPSC_2	UBA52	0.00297407	4.88017	0.0421552	0.966481	0.9915	-5.89475	0.0420222
iPSC_2	RPL9	0.00329427	4.27423	0.0421038	0.966522	0.9915	-5.87623	0.0419714
iPSC_2	IDO2	0.00730725	1.12585	0.0420765	0.966549	0.9915	-5.94801	0.0419375
iPSC_2	ACAT1	0.00297233	4.24587	0.0418336	0.966792	0.9915	-5.79804	0.0416319
iPSC_2	TRIM54	0.00650665	2.75807	0.0418358	0.966802	0.9915	-5.77847	0.0416197
iPSC_2	NUP37	0.00231388	4.75999	0.0417028	0.966841	0.9915	-5.90638	0.0415707
iPSC_2	C6	0.00941619	0.549777	0.0416954	0.966845	0.9915	-6.00124	0.0415652
iPSC_2	RBM15-AS1	0.00500118	2.3202	0.0416632	0.966871	0.9915	-5.96756	0.0415331
iPSC_2	PPIL6	0.00588208	2.22525	0.0416289	0.966965	0.9915	-5.78959	0.0414149
iPSC_2	TTC3P1	0.00530818	2.84076	0.0416616	0.966966	0.9915	-5.74272	0.0414139
iPSC_2	MOB4	-0.00331362	4.76713	-0.041605	0.966971	0.9915	-5.80413	-0.0414081
iPSC_2	EPHA6	-0.00608987	6.73924	-0.0414555	0.96707	0.991505	-5.82235	-0.0412836
iPSC_2	THRA	0.0038224	2.92587	0.0413504	0.967122	0.991505	-5.90065	0.0412182
iPSC_2	TYW1B	-0.00263307	5.97481	-0.0413948	0.967134	0.991505	-5.79058	-0.0412029
iPSC_2	KCNG3	0.00426245	7.7977	0.041181	0.967278	0.991598	-5.83735	0.0410223
iPSC_2	TNKS	-0.00182818	8.17424	-0.0410495	0.967382	0.991621	-5.82904	-0.0408914
iPSC_2	SMPD4P1	-0.00910932	0.540876	-0.0409834	0.967411	0.991621	-5.98123	-0.0408554
iPSC_2	KEAP1	-0.0029736	4.3483	-0.0409803	0.96746	0.991621	-5.8246	-0.0407945
iPSC_2	APBB2	0.00241179	8.25581	0.0407342	0.967623	0.991734	-5.86709	0.0405898
iPSC_2	ETF1	-0.0021477	6.85107	-0.0404248	0.967884	0.991947	-5.83924	-0.0402623
iPSC_2	ERRFI1-DT	0.00682785	1.25664	0.0403073	0.96795	0.99196	-5.88792	0.0401801
iPSC_2	TMEM54	0.00803797	0.384842	0.0401329	0.968087	0.992047	-5.86768	0.0400074
iPSC_2	NCKAP1L	-0.0102065	-0.854758	-0.0400218	0.96818	0.992087	-6.01034	-0.0398914
iPSC_2	EVPL	0.0133176	-0.556737	0.0399413	0.968239	0.992094	-6.00498	0.0398166
iPSC_2	SYCE1L	0.00745236	0.854335	0.0398177	0.968338	0.992141	-5.97492	0.0396933
iPSC_2	BTG1	-0.00345034	5.10291	-0.0397948	0.968399	0.992145	-5.81964	-0.0396163
iPSC_2	CYB5R2	-0.00439141	2.74595	-0.0396773	0.968449	0.992145	-5.8537	-0.0395533
iPSC_2	LINC02641	0.00741549	4.8003	0.0395225	0.968635	0.992145	-5.77586	0.0393199
iPSC_2	PDE7B	-0.00620039	1.22067	-0.0393224	0.968731	0.992145	-5.98821	-0.0391996
iPSC_2	SPC24	-0.00269021	3.9623	-0.0392585	0.968782	0.992145	-5.85969	-0.0391359
iPSC_2	SMARCD3	0.00521518	1.8522	0.0391493	0.968869	0.992145	-5.96991	0.039027
iPSC_2	FCHSD1	-0.00342302	3.36078	-0.0391012	0.968966	0.992145	-5.77779	-0.0389058
iPSC_2	SGMS1	-0.00307809	7.83372	-0.0390427	0.968983	0.992145	-5.81515	-0.0388837
iPSC_2	PLCH2	0.0113129	-1.12658	0.0389155	0.969056	0.992145	-5.97366	0.0387919
iPSC_2	RNU6-1272P	0.0101216	-0.769618	0.0388643	0.969095	0.992145	-6.00942	0.0387429
iPSC_2	MRPS18B	0.00336944	3.9373	0.0388478	0.969161	0.992145	-5.83569	0.0386611
iPSC_2	LPAR6	-0.00640183	1.08341	-0.0387737	0.969171	0.992145	-5.95115	-0.0386483
iPSC_2	ZPBP	0.00683654	1.02699	0.0387606	0.969178	0.992145	-5.89739	0.0386391
iPSC_2	C12orf50	-0.0093157	-0.976036	-0.0387091	0.969224	0.992145	-5.99901	-0.0385811
iPSC_2	DGKA	-0.00330057	3.14423	-0.038669	0.969251	0.992145	-5.89294	-0.0385471
iPSC_2	SNRPD1	-0.00218739	5.52251	-0.0384779	0.969422	0.992145	-5.96688	-0.0383334
iPSC_2	KIF26B	-0.00438366	4.13919	-0.0384788	0.96945	0.992145	-5.80421	-0.0382982
iPSC_2	SH3BP5	-0.00529328	4.84527	-0.0384596	0.969467	0.992145	-5.78859	-0.0382766
iPSC_2	SNHG26	-0.0032231	4.10565	-0.0383446	0.969567	0.992145	-5.77756	-0.0381519
iPSC_2	FAM171A2	-0.00348184	3.61445	-0.0382379	0.969646	0.992145	-5.79794	-0.0380519
iPSC_2	ZNF276	0.00305984	3.43193	0.0381259	0.969682	0.992145	-5.87681	0.0380066
iPSC_2	ACAA1	0.00502574	2.95777	0.0380922	0.969709	0.992145	-5.96905	0.0379733
iPSC_2	METTL6	-0.00326635	4.65205	-0.038137	0.969735	0.992145	-5.77646	-0.0379409
iPSC_2	ANKDD1A	-0.00265979	4.96401	-0.0380115	0.969814	0.992145	-5.83117	-0.0378419
iPSC_2	FRMD1	-0.0106064	0.394141	-0.0379751	0.969844	0.992145	-5.85857	-0.0378041
iPSC_2	NUCB1-AS1	0.0105871	-0.891377	0.0379095	0.96986	0.992145	-5.98082	0.0377837
iPSC_2	MTND1P34	-0.0117046	-0.858004	-0.0379075	0.969861	0.992145	-5.95347	-0.0377829
iPSC_2	CES3	0.00591397	1.23291	0.0377267	0.970001	0.992145	-5.88866	0.0376069
iPSC_2	KLHL29	-0.0030642	4.94776	-0.0377542	0.970029	0.992145	-5.77774	-0.0375722
iPSC_2	THNSL1	-0.00621214	2.09452	-0.0377292	0.970053	0.992145	-5.81655	-0.0375422
iPSC_2	DHPS	-0.00327937	2.7929	-0.0375501	0.97014	0.992145	-5.96152	-0.0374328
iPSC_2	MELTF	0.00493236	2.444	0.0375209	0.970165	0.992145	-5.88958	0.0374015
iPSC_2	DCAF7	-0.00226243	6.3399	-0.0375708	0.970171	0.992145	-5.78615	-0.037394
iPSC_2	POGLUT3	-0.00353607	4.07205	-0.0375023	0.97023	0.992145	-5.79713	-0.0373201
iPSC_2	BORCS7-ASMT	0.00548121	0.87582	0.0373811	0.970281	0.992145	-5.96651	0.0372552
iPSC_2	TCEA1P4	0.00759655	-0.239513	0.0373262	0.970318	0.992145	-5.9975	0.0372096
iPSC_2	MIR29B2CHG	-0.00474928	2.33841	-0.0373428	0.970358	0.992145	-5.814	-0.0371591
iPSC_2	PSMD3	-0.00215573	5.36385	-0.0373512	0.970358	0.992145	-5.77087	-0.037159
iPSC_2	HLA-L	0.00305546	4.28847	0.0372824	0.97042	0.992145	-5.76599	0.0370818
iPSC_2	ACSS1	-0.0064533	1.32267	-0.0372083	0.970462	0.992145	-5.78503	-0.0370285
iPSC_2	ELP3	0.00192947	5.97311	0.0370359	0.970589	0.992167	-5.80098	0.0368691
iPSC_2	ANKRD26P4	-0.00832356	-0.303853	-0.0369945	0.97059	0.992167	-5.99261	-0.0368685
iPSC_2	ALDH7A1	0.00165567	7.79125	0.036834	0.970731	0.992204	-5.83182	0.0366916
iPSC_2	PANX1	0.00341279	5.25035	0.0368709	0.970732	0.992204	-5.78092	0.0366897
iPSC_2	SAMD8	0.00196977	5.9207	0.0366967	0.970852	0.992272	-5.83255	0.0365399
iPSC_2	RNY4P34	0.00813305	0.837892	0.0363905	0.971062	0.992289	-5.89198	0.0362766
iPSC_2	RNU6-196P	-0.00977537	-0.80164	-0.0364229	0.971074	0.992289	-5.90438	-0.0362614
iPSC_2	KCNMA1-AS1	-0.00810732	-0.137281	-0.0362956	0.971162	0.992289	-5.89345	-0.0361504
iPSC_2	IQCC	0.00621823	0.680929	0.0362629	0.971168	0.992289	-5.96024	0.0361434
iPSC_2	LINC02894	0.00533204	1.29626	0.0362124	0.971203	0.992289	-5.9658	0.0360993
iPSC_2	MSMO1	0.00463169	5.95096	0.0362081	0.97122	0.992289	-5.99337	0.0360781
iPSC_2	CCDC25	0.00198884	5.15824	0.0361707	0.971277	0.992289	-5.82228	0.0360065
iPSC_2	FSD1	0.00209223	4.73748	0.0361442	0.971293	0.992289	-5.82705	0.0359866
iPSC_2	ZNF696	-0.00275317	3.93824	-0.036001	0.971432	0.99237	-5.77383	-0.0358128
iPSC_2	MT-CYB	-0.0042422	9.43927	-0.0358726	0.971478	0.99237	-5.88583	-0.0357542
iPSC_2	PCDHGA2	-0.00914757	-0.454398	-0.0357798	0.971547	0.992386	-5.99333	-0.0356681
iPSC_2	SHTN1	-0.00297008	6.79053	-0.0356128	0.971726	0.992515	-5.78056	-0.0354437
iPSC_2	DPH7	-0.00222127	4.15977	-0.0354758	0.97179	0.992526	-5.89015	-0.0353638
iPSC_2	SNRPB2	-0.00275	4.17128	-0.0352654	0.971956	0.992633	-5.89382	-0.0351549
iPSC_2	NARF	-0.00307237	4.37033	-0.0352287	0.972027	0.992633	-5.80141	-0.035066
iPSC_2	ZP3	-0.00430511	1.82531	-0.0351412	0.972058	0.992633	-5.92152	-0.0350277
iPSC_2	GHR	0.00560544	3.9528	0.0350766	0.972154	0.992633	-5.78892	0.034907
iPSC_2	ECT2L	-0.00401484	1.75451	-0.034981	0.972183	0.992633	-5.88429	-0.034871
iPSC_2	TBX6	0.00560777	1.31866	0.0347688	0.972351	0.992633	-5.97327	0.0346603
iPSC_2	PURG	0.00342459	4.98962	0.0348084	0.972359	0.992633	-5.81238	0.0346496
iPSC_2	SRPK1	0.00150765	7.58538	0.0347711	0.972364	0.992633	-5.8604	0.0346437
iPSC_2	SLC4A8	-0.00241691	6.25278	-0.0347078	0.972402	0.992633	-5.90843	-0.0345956
iPSC_2	LAMP5	-0.0105268	-0.205487	-0.0347247	0.972425	0.992633	-5.79932	-0.0345671
iPSC_2	NUDT11	0.00231272	4.14577	0.0345864	0.972497	0.992653	-5.91653	0.0344764
iPSC_2	RNMT	0.00165375	6.22345	0.0344326	0.972648	0.992689	-5.83028	0.0342873
iPSC_2	MLLT10	-0.00161635	8.71148	-0.0343425	0.972704	0.992689	-5.84201	-0.0342174
iPSC_2	SACM1L	0.00297953	6.79838	0.0342888	0.972755	0.992689	-5.84656	0.0341535
iPSC_2	MMP25	-0.00284192	3.85925	-0.0341818	0.972885	0.992689	-5.74989	-0.03399
iPSC_2	FBXO40	-0.00793876	-0.391924	-0.0340608	0.972915	0.992689	-5.93558	-0.0339525
iPSC_2	SURF2	0.00395061	1.7333	0.0339566	0.972998	0.992689	-5.92469	0.0338487
iPSC_2	CMPK1	0.00220178	4.36027	0.0338842	0.973056	0.992689	-5.9132	0.0337752
iPSC_2	LHX8	0.0100038	0.10987	0.0337712	0.973144	0.992689	-5.90093	0.0336658
iPSC_2	NQO1-DT	-0.00453884	1.15329	-0.0335614	0.97331	0.992689	-5.97804	-0.0334567
iPSC_2	SNX33	0.00321729	3.2331	0.0335855	0.973336	0.992689	-5.81741	0.0334246
iPSC_2	TTYH2	-0.00398469	2.45743	-0.0335545	0.973363	0.992689	-5.81047	-0.0333908
iPSC_2	BTBD10	-0.00173135	5.5911	-0.0334627	0.973421	0.992689	-5.83755	-0.0333183
iPSC_2	DUSP10	0.00704023	1.70922	0.033458	0.973429	0.992689	-5.80992	0.0333081
iPSC_2	LINC02884	0.0056819	1.09779	0.0333882	0.973448	0.992689	-5.97538	0.0332839
iPSC_2	BRCC3P1	-0.0107307	-1.08556	-0.0333418	0.973489	0.992689	-5.97015	-0.0332334
iPSC_2	CNDP1	-0.00581445	0.619499	-0.0333672	0.973492	0.992689	-5.83135	-0.0332285
iPSC_2	TLCD4-RWDD3	-0.00517678	1.45208	-0.0333636	0.973506	0.992689	-5.82565	-0.0332117
iPSC_2	ANKS3	-0.00188383	4.90469	-0.0332317	0.973577	0.992689	-5.91421	-0.0331224
iPSC_2	SMG1	0.00140339	8.13581	0.0331763	0.973617	0.992689	-5.92581	0.0330716
iPSC_2	PIGN	-0.00146239	7.0155	-0.0331762	0.973652	0.992689	-5.79462	-0.0330279
iPSC_2	LOXL1-AS1	0.00330802	2.27613	0.033174	0.973663	0.992689	-5.83733	0.0330141
iPSC_2	DDX6	-0.00172462	7.63101	-0.0331022	0.9737	0.992689	-5.81901	-0.0329681
iPSC_2	HLTF	0.00347205	7.57637	0.0330144	0.973762	0.992698	-5.86893	0.0328907
iPSC_2	KDF1	-0.00310873	2.68635	-0.0327433	0.973961	0.992701	-5.96452	-0.0326411
iPSC_2	CABIN1	-0.00182617	6.28476	-0.0326799	0.974036	0.992701	-5.84595	-0.0325465
iPSC_2	TMEM246-AS1	-0.00985801	-0.937594	-0.0325978	0.974076	0.992701	-6.01631	-0.0324961
iPSC_2	FHIP2A	-0.00161316	5.36972	-0.0325253	0.974135	0.992701	-5.89297	-0.0324228
iPSC_2	MRPL33	0.00320466	3.58913	0.0325758	0.974152	0.992701	-5.76863	0.0324015
iPSC_2	HOMER2	-0.00237647	4.79551	-0.0323834	0.974289	0.992701	-5.79241	-0.0322289
iPSC_2	ARRB2	0.00170995	5.18078	0.0321677	0.97442	0.992701	-5.91639	0.0320652
iPSC_2	DACT2	-0.00493258	1.84712	-0.0320655	0.974554	0.992701	-5.80911	-0.031897
iPSC_2	AADACL2-AS1	0.00571898	0.240527	0.0319982	0.974554	0.992701	-5.91911	0.031897
iPSC_2	SLC52A2	0.00288344	3.43793	0.0320298	0.974569	0.992701	-5.82758	0.0318788
iPSC_2	DARS1-AS1	-0.00754575	1.4872	-0.0320284	0.97457	0.992701	-5.79621	-0.0318773
iPSC_2	STX18-AS1	0.00204158	7.84197	0.0319131	0.974637	0.992701	-5.84295	0.0317933
iPSC_2	UGP2	0.00238261	9.41353	0.0318233	0.974703	0.992701	-5.84947	0.031711
iPSC_2	PIK3R5	0.00289651	2.8849	0.0318022	0.974711	0.992701	-5.89299	0.0317001
iPSC_2	CCDC82	-0.00165788	5.76959	-0.0318368	0.97472	0.992701	-5.79354	-0.0316889
iPSC_2	SNAI3-AS1	0.00366705	2.46899	0.0317578	0.9748	0.992701	-5.76596	0.031589
iPSC_2	GNAZ	-0.00326428	2.99154	-0.0317282	0.974815	0.992701	-5.78946	-0.03157
iPSC_2	C6orf136	0.00225655	3.04969	0.0316283	0.974847	0.992701	-5.96514	0.0315295
iPSC_2	NLRP13	0.00856957	-0.814084	0.0313072	0.975103	0.992701	-5.94873	0.0312082
iPSC_2	SIRT6	-0.00295955	2.68062	-0.0311781	0.975207	0.992701	-5.93051	-0.0310779
iPSC_2	TMEM150A	0.0032306	2.5888	0.0311157	0.975312	0.992701	-5.76807	0.0309462
iPSC_2	GPR157	-0.00318664	2.24591	-0.031028	0.975327	0.992701	-5.92599	-0.0309282
iPSC_2	LINC00683	0.0048143	1.46032	0.0308841	0.97545	0.992701	-5.96095	0.030774
iPSC_2	LINC01205	-0.00565376	3.20752	-0.0308983	0.975474	0.992701	-5.7864	-0.0307432
iPSC_2	CYP4X1	0.00491449	2.14133	0.0307283	0.975571	0.992701	-5.93895	0.0306222
iPSC_2	AASS	-0.00377023	11.5628	-0.0306935	0.975588	0.992701	-5.89234	-0.0306008
iPSC_2	SYT13	-0.00268384	3.5509	-0.0307268	0.975614	0.992701	-5.79207	-0.0305679
iPSC_2	GMPPA	0.00395929	2.42139	0.0306436	0.975631	0.992701	-5.89358	0.0305471
iPSC_2	PROM2	-0.00433389	2.02152	-0.0306857	0.975636	0.992701	-5.82886	-0.0305399
iPSC_2	DNAH10	0.00369548	1.67094	0.0306252	0.975648	0.992701	-5.93311	0.0305253
iPSC_2	HPF1	0.00282254	3.61135	0.0306155	0.975699	0.992701	-5.78066	0.0304611
iPSC_2	LINC02490	0.00590891	0.540531	0.0305412	0.975717	0.992701	-5.96666	0.0304388
iPSC_2	DYNLRB1	0.00351425	2.59895	0.0304752	0.975813	0.992701	-5.80735	0.030319
iPSC_2	RARA	-0.00371073	2.29393	-0.0303923	0.97583	0.992701	-5.88126	-0.030297
iPSC_2	BBS10	0.00339755	2.98785	0.0303784	0.975903	0.992701	-5.76365	0.0302061
iPSC_2	UBALD2	-0.00384497	2.42316	-0.0303276	0.975927	0.992701	-5.8015	-0.0301755
iPSC_2	PEX16	0.00336284	1.9822	0.0303107	0.975929	0.992701	-5.82658	0.0301731
iPSC_2	E2F5-DT	-0.00624029	0.856277	-0.0302877	0.975952	0.992701	-5.80681	-0.0301442
iPSC_2	ST20	0.0039537	2.07378	0.030264	0.975965	0.992701	-5.82359	0.0301281
iPSC_2	XIAPP3	0.00672608	0.386525	0.0301998	0.976011	0.992701	-5.84832	0.0300699
iPSC_2	COQ2	0.00249491	3.6734	0.0301445	0.976064	0.992701	-5.82869	0.0300041
iPSC_2	EOGT-DT	-0.00444578	1.46806	-0.0300904	0.97608	0.992701	-5.9455	-0.0299843
iPSC_2	ITGA10	0.00716941	-0.497698	0.0300691	0.976087	0.992701	-5.99452	0.0299753
iPSC_2	PLPPR4	-0.00552134	2.14188	-0.0300818	0.976129	0.992701	-5.78669	-0.0299218
iPSC_2	ZMYM2	0.0015372	9.62185	0.0298501	0.976266	0.992701	-5.86446	0.0297504
iPSC_2	ZNF710-AS1	0.00388759	1.56826	0.0296318	0.976434	0.992701	-5.97562	0.0295393
iPSC_2	ANKS4B	0.00727687	-0.389188	0.0295269	0.97652	0.992701	-5.97779	0.0294317
iPSC_2	NDUFS3	0.0020783	3.68595	0.0295612	0.976525	0.992701	-5.83625	0.0294253
iPSC_2	CASR	0.00453571	2.25286	0.0294548	0.976606	0.992701	-5.83881	0.0293247
iPSC_2	ACADL	-0.00421513	1.52459	-0.0293603	0.976658	0.992701	-5.95209	-0.0292595
iPSC_2	GHDC	0.00343033	1.9158	0.0293212	0.976681	0.992701	-5.86527	0.0292297
iPSC_2	PAGR1	0.00313899	3.56857	0.0293603	0.976699	0.992701	-5.79456	0.0292082
iPSC_2	LINC00882	-0.00612912	6.46222	-0.0292994	0.976734	0.992701	-5.79413	-0.0291633
iPSC_2	MEF2C-AS2	-0.00666331	-0.482542	-0.0292031	0.976775	0.992701	-6.00866	-0.029112
iPSC_2	LINC00408	-0.0116963	0.713494	-0.0291723	0.976848	0.992701	-5.74508	-0.0290213
iPSC_2	SEC22B	-0.0015103	4.78139	-0.0291501	0.976856	0.992701	-5.79993	-0.0290103
iPSC_2	REC114	0.00434596	1.1273	0.0290806	0.976873	0.992701	-5.99258	0.0289899
iPSC_2	RPL41	0.00218799	5.58348	0.0290785	0.97691	0.992701	-5.80458	0.0289437
iPSC_2	SLFN11	-0.00781168	-1.00216	-0.0289565	0.976976	0.992701	-5.98681	-0.0288597
iPSC_2	HERPUD2	0.00191359	5.11082	0.0289955	0.976978	0.992701	-5.7944	0.0288582
iPSC_2	LPO	0.00610114	-0.0223607	0.0288939	0.977021	0.992701	-5.99856	0.0288037
iPSC_2	LCTL	0.00321287	2.76206	0.0288535	0.977053	0.992701	-5.84423	0.0287634
iPSC_2	MGST3	0.00202711	4.29936	0.0285813	0.977305	0.992859	-5.82055	0.0284473
iPSC_2	NRBF2	-0.00242013	3.39748	-0.0285244	0.977315	0.992859	-5.8757	-0.0284353
iPSC_2	RPL39P5	0.00786469	-0.19817	0.0282732	0.977515	0.993008	-5.90586	0.0281845
iPSC_2	LARS2-AS1	0.00542355	0.809703	0.0280735	0.977682	0.993124	-5.96226	0.0279752
iPSC_2	CSNK1A1	0.00111096	7.50912	0.0279841	0.977761	0.99315	-5.84041	0.0278763
iPSC_2	CAMKV	0.00313335	4.33103	0.0277829	0.977942	0.99328	-5.79361	0.0276494
iPSC_2	GEMIN7-AS1	-0.00333167	3.38151	-0.0276873	0.978036	0.993322	-5.7529	-0.0275311
iPSC_2	SIX4	-0.00187798	4.90608	-0.027553	0.978132	0.993364	-5.77286	-0.0274103
iPSC_2	DSEL-AS1	-0.00462046	2.9547	-0.02745	0.978207	0.993364	-5.82205	-0.0273166
iPSC_2	PRB2	-0.00820221	-1.08842	-0.0273754	0.978242	0.993364	-5.89503	-0.0272724
iPSC_2	INAVA	-0.00173493	4.80575	-0.0273323	0.978295	0.993364	-5.81699	-0.0272062
iPSC_2	SCNN1D	-0.00380229	1.95533	-0.0271801	0.978384	0.993364	-5.9773	-0.0270953
iPSC_2	SNN	-0.00202733	4.79174	-0.0272077	0.978405	0.993364	-5.78085	-0.0270686
iPSC_2	LINC02576	0.00409034	1.20653	0.0270939	0.978453	0.993364	-5.88842	0.0270084
iPSC_2	IFTAP	0.00307719	3.77099	0.0270858	0.978502	0.993364	-5.79067	0.0269469
iPSC_2	RSF1-IT1	0.0062545	-0.397201	0.0268496	0.978647	0.993451	-6.0032	0.0267658
iPSC_2	PLCD1	-0.00363182	2.96687	-0.0267814	0.978737	0.993451	-5.82205	-0.026652
iPSC_2	ASIC4	-0.00819865	-0.969115	-0.0266531	0.978803	0.993451	-5.99565	-0.0265699
iPSC_2	POF1B	0.00508777	-0.0693686	0.0265882	0.978854	0.993451	-6.00086	0.0265053
iPSC_2	PCBD2	-0.00200649	5.95074	-0.0264433	0.979001	0.993451	-5.7934	-0.026322
iPSC_2	KCNK2	-0.0041308	1.02006	-0.0263702	0.979028	0.993451	-5.9808	-0.0262879
iPSC_2	ZNF2	-0.00302339	1.5176	-0.0263763	0.97903	0.993451	-5.94432	-0.0262852
iPSC_2	DDX3P1	-0.00882351	-0.765254	-0.0263037	0.979098	0.993451	-5.85972	-0.0262001
iPSC_2	KAT14	0.00190702	4.63036	0.0263023	0.97911	0.993451	-5.82347	0.0261844
iPSC_2	GGA3	-0.00118033	5.49462	-0.026261	0.97914	0.993451	-5.85316	-0.026147
iPSC_2	SLFN12L	0.00455896	0.331463	0.0261511	0.979202	0.993451	-5.99265	0.0260695
iPSC_2	DRAM1	0.00324276	4.64878	0.0261657	0.979225	0.993451	-5.78674	0.0260408
iPSC_2	ASAP3	-0.00185274	4.97595	-0.0259227	0.979411	0.993503	-5.82406	-0.0258068
iPSC_2	TSPAN31	0.00313517	3.28818	0.0258563	0.979471	0.993503	-5.82513	0.0257317
iPSC_2	AGXT2	-0.00688006	-0.706444	-0.0257337	0.979537	0.993503	-5.98855	-0.0256498
iPSC_2	KIF13A	-0.00152823	8.07779	-0.0257321	0.979537	0.993503	-5.93547	-0.0256496
iPSC_2	BMP8A	0.00456471	0.833544	0.0256804	0.979576	0.993503	-5.88774	0.0256003
iPSC_2	TJAP1	-0.00176041	4.46034	-0.0256346	0.979613	0.993503	-5.88615	-0.0255538
iPSC_2	COL9A2	-0.00383353	1.70225	-0.0255351	0.979692	0.993503	-5.87759	-0.025455
iPSC_2	NDUFAF2P2	-0.00364975	1.03177	-0.0255119	0.979711	0.993503	-5.88503	-0.0254318
iPSC_2	ZNF774	0.0035636	1.5087	0.0254603	0.979768	0.993503	-5.9659	0.0253592
iPSC_2	BFSP2	0.00576966	0.514131	0.0253918	0.979807	0.993503	-5.91565	0.025311
iPSC_2	MAP3K2-DT	-0.00434388	0.983216	-0.0252536	0.979956	0.993577	-5.79016	-0.0251245
iPSC_2	DNAJB5	-0.00301159	2.84666	-0.0251652	0.979986	0.993577	-5.82522	-0.0250865
iPSC_2	NR2E1	0.00690249	-1.03495	0.0250596	0.98008	0.993611	-5.87218	0.0249681
iPSC_2	CTSH	-0.00275994	2.86569	-0.0250206	0.980147	0.993611	-5.76112	-0.0248844
iPSC_2	INTS6	0.00198273	7.75407	0.0249106	0.9802	0.993611	-5.84992	0.0248179
iPSC_2	RUSC2	0.00160737	4.37209	0.0247511	0.980342	0.993611	-5.83473	0.0246396
iPSC_2	GNAT3	-0.0083042	-0.771142	-0.0247255	0.980353	0.993611	-5.86518	-0.0246267
iPSC_2	GABRR1	-0.00589222	0.0841504	-0.0245392	0.980484	0.993611	-5.99645	-0.0244626
iPSC_2	HERC2P4	-0.0040324	0.828805	-0.024522	0.980501	0.993611	-5.93963	-0.0244412
iPSC_2	EIF2B5	-0.00174851	3.95509	-0.0244676	0.980542	0.993611	-5.90649	-0.02439
iPSC_2	WAPL	0.00098975	7.68375	0.0244463	0.98057	0.993611	-5.84497	0.0243544
iPSC_2	ATP6AP1	0.00210965	4.34913	0.0243103	0.980702	0.993611	-5.77794	0.0241894
iPSC_2	NT5C	-0.00216459	3.23649	-0.0241826	0.980798	0.993611	-5.83433	-0.0240685
iPSC_2	DCTN3	-0.00417846	0.234076	-0.02413	0.980809	0.993611	-5.92752	-0.0240541
iPSC_2	DOCK3	-0.00206328	9.1647	-0.0240973	0.980838	0.993611	-5.89722	-0.0240186
iPSC_2	OAS1	0.00639701	-0.710023	0.024002	0.980918	0.993611	-5.99768	0.0239175
iPSC_2	RNU6-1005P	-0.00702345	-0.831912	-0.0239582	0.980946	0.993611	-5.99785	-0.0238834
iPSC_2	LINC02575	0.00647947	-0.5002	0.0239088	0.981002	0.993611	-5.84408	0.0238123
iPSC_2	DEPDC1P1	0.00402466	0.469722	0.0238782	0.981015	0.993611	-5.98181	0.0237966
iPSC_2	GPR183	0.00301156	1.53262	0.0236425	0.981197	0.993611	-5.98474	0.0235688
iPSC_2	PFDN6	-0.00251277	1.96204	-0.0236777	0.9812	0.993611	-5.82551	-0.0235648
iPSC_2	GJA3	-0.00452069	0.792135	-0.0236351	0.981203	0.993611	-5.89723	-0.0235611
iPSC_2	LAG3	0.003645	1.29487	0.0236259	0.98121	0.993611	-5.85847	0.0235519
iPSC_2	MTND2P2	0.00425081	1.3447	0.0236077	0.981255	0.993611	-5.80062	0.0234959
iPSC_2	TRIR	-0.00160369	4.55326	-0.0236015	0.981266	0.993611	-5.77538	-0.0234823
iPSC_2	SLC25A12	0.00130846	5.80394	0.0235516	0.981294	0.993611	-5.80921	0.0234472
iPSC_2	HS1BP3	0.002326	3.14251	0.0234287	0.981405	0.99367	-5.77981	0.0233079
iPSC_2	HEATR5A	0.00125026	5.16063	0.0233021	0.981469	0.993681	-5.94891	0.0232267
iPSC_2	PDE4DIPP6	0.00340709	1.12258	0.0231839	0.981562	0.993688	-5.90874	0.0231107
iPSC_2	NPIPB2	-0.00491906	1.02251	-0.0231898	0.981583	0.993688	-5.82852	-0.0230849
iPSC_2	SLC41A2	0.00234791	4.23108	0.0230295	0.981723	0.993706	-5.76744	0.0229094
iPSC_2	CHN2-AS1	-0.00750231	-0.889282	-0.0229852	0.981724	0.993706	-5.9751	-0.0229077
iPSC_2	STARD9	0.001282	5.6053	0.0229136	0.981801	0.993706	-5.80975	0.0228115
iPSC_2	IL13RA1	0.0025552	3.17966	0.0229083	0.981812	0.993706	-5.79347	0.0227973
iPSC_2	CEP290	0.00175316	7.01167	0.0227362	0.981937	0.993778	-5.81554	0.0226406
iPSC_2	LAMB2	-0.00176821	4.43388	-0.0225295	0.982118	0.993907	-5.77302	-0.0224141
iPSC_2	PHYHIP	0.00440213	1.04444	0.0220769	0.982447	0.993948	-5.93469	0.0220013
iPSC_2	DNM1P47	-0.00512266	-0.421492	-0.0220657	0.982458	0.993948	-5.99395	-0.0219869
iPSC_2	RN7SL559P	0.00294581	1.21459	0.0220306	0.982478	0.993948	-5.96875	0.0219619
iPSC_2	ARF5	-0.00694379	-1.22626	-0.0219304	0.982558	0.993948	-6.00817	-0.0218619
iPSC_2	PRAG1	-0.00127156	7.53082	-0.0219373	0.98257	0.993948	-5.81408	-0.021847
iPSC_2	CFLAR	0.00337107	4.33086	0.0218888	0.982592	0.993948	-5.89351	0.0218191
iPSC_2	RSF1-IT2	-0.00427003	-0.0581347	-0.0218933	0.982599	0.993948	-5.96466	-0.0218106
iPSC_2	NIT2	-0.00209899	2.79761	-0.0218633	0.982611	0.993948	-5.97027	-0.0217951
iPSC_2	DTWD2	0.00202963	5.51942	0.0218806	0.982635	0.993948	-5.75728	0.0217652
iPSC_2	HSD17B13	0.00755594	-1.11388	0.0217492	0.982717	0.993977	-5.89627	0.0216622
iPSC_2	ARAP3	-0.00160067	4.97664	-0.0214556	0.982936	0.994096	-5.87798	-0.0213885
iPSC_2	ADGRE1	0.00554458	-0.612096	0.0213863	0.982991	0.994096	-6.0048	0.0213196
iPSC_2	ZNF723	-0.00559374	-0.0257821	-0.0213368	0.983046	0.994096	-5.81953	-0.0212504
iPSC_2	LINC00320	-0.00596858	0.164002	-0.0212986	0.983061	0.994096	-5.93156	-0.021231
iPSC_2	ZNF283	-0.00309221	3.19953	-0.0212476	0.983101	0.994096	-5.86155	-0.0211813
iPSC_2	TFIP11-DT	0.0037692	0.691481	0.0211073	0.983213	0.994156	-5.90859	0.021041
iPSC_2	NAT1	0.003863	0.628577	0.0210301	0.983274	0.994164	-5.99381	0.0209645
iPSC_2	MST1L	-0.00286661	2.47237	-0.0208346	0.98346	0.994298	-5.79574	-0.0207311
iPSC_2	RDH5	-0.00529155	-0.300935	-0.0207407	0.983519	0.994305	-5.84515	-0.0206567
iPSC_2	SERPING1	0.00131241	4.92003	0.0205361	0.983692	0.994402	-5.8038	0.0204404
iPSC_2	GFM2	-0.00101346	5.49012	-0.0204898	0.983723	0.994402	-5.83465	-0.020401
iPSC_2	ZNF674-AS1	0.00341957	0.786551	0.0203993	0.983776	0.994402	-5.9778	0.0203356
iPSC_2	C14orf178	0.00370882	0.293214	0.0202962	0.983874	0.994448	-5.86846	0.0202125
iPSC_2	PLBD1	0.00183164	3.38489	0.0200976	0.984042	0.994512	-5.836	0.0200019
iPSC_2	ENPP6	-0.00462965	0.28525	-0.0200637	0.984043	0.994512	-5.91496	-0.0200005
iPSC_2	SPATS2L	-0.00241893	8.40883	-0.0198931	0.984183	0.994599	-5.87923	-0.019825
iPSC_2	MAX	0.000972181	6.07808	0.0197814	0.984268	0.994632	-5.91792	0.0197181
iPSC_2	NANOGNB	0.00530687	-1.10839	0.0195341	0.984464	0.994754	-6.02844	0.0194732
iPSC_2	ARHGAP31-AS1	-0.00579854	-0.771843	-0.0194938	0.984496	0.994754	-6.00071	-0.019433
iPSC_2	TAGAP	0.00527514	-1.05401	0.01932	0.984634	0.994785	-6.01243	0.0192597
iPSC_2	VDAC1P13	0.00452606	-0.129227	0.0192966	0.984653	0.994785	-5.98794	0.0192364
iPSC_2	CLIC1	-0.00187344	3.68855	-0.0192479	0.984718	0.994785	-5.82346	-0.0191548
iPSC_2	LTBP4	-0.00195577	5.24204	-0.0191357	0.984781	0.994785	-5.87938	-0.0190759
iPSC_2	NMRAL1	0.00157753	4.34015	0.0191282	0.984792	0.994785	-5.93502	0.0190616
iPSC_2	LINC00390	-0.00494621	-0.628186	-0.0189369	0.984939	0.994879	-6.00448	-0.0188779
iPSC_2	CHAF1B	0.00122172	4.53649	0.0187531	0.985089	0.994931	-5.95081	0.0186891
iPSC_2	TSPYL4	0.00158934	3.70193	0.0187561	0.985109	0.994931	-5.81387	0.0186644
iPSC_2	IFT88	-0.00135554	5.73515	-0.0186732	0.985149	0.994931	-5.90015	-0.0186143
iPSC_2	DCLK1	0.00232006	7.52504	0.0185914	0.985232	0.994961	-5.79655	0.0185105
iPSC_2	KLHDC7A	-0.00342921	2.09368	-0.0184374	0.985367	0.995044	-5.76638	-0.0183407
iPSC_2	DIP2A-IT1	0.00394416	0.73578	0.0183191	0.985433	0.995057	-5.95346	0.0182576
iPSC_2	INPP5B	-0.00108259	5.11516	-0.0178085	0.985837	0.995411	-5.90447	-0.0177518
iPSC_2	ZNF14	-0.00124339	3.8664	-0.0176663	0.98595	0.995422	-5.89355	-0.0176099
iPSC_2	UGT3A2	0.00147379	4.12599	0.017697	0.985955	0.995422	-5.77192	0.0176043
iPSC_2	PAQR6	-0.00268001	2.96716	-0.0174603	0.986145	0.995561	-5.78082	-0.0173654
iPSC_2	CCDC51	-0.00174984	2.30006	-0.0169843	0.986492	0.995712	-5.90423	-0.0169308
iPSC_2	MXD4	-0.00236048	3.24433	-0.0169292	0.986562	0.995712	-5.78162	-0.0168425
iPSC_2	NME9	0.0019742	1.49327	0.016895	0.986562	0.995712	-5.98904	0.0168423
iPSC_2	LMNB2	-0.000962154	6.498	-0.0168792	0.986599	0.995712	-5.77382	-0.016796
iPSC_2	MAT1A	0.00270692	1.89564	0.0167834	0.986684	0.995712	-5.76886	0.0166897
iPSC_2	LRRC45	-0.00212609	2.52956	-0.0167634	0.986692	0.995712	-5.78878	-0.0166803
iPSC_2	GALK2	-0.000710125	5.8515	-0.0167385	0.986694	0.995712	-5.97965	-0.0166772
iPSC_2	SDS	0.00359122	-0.1548	0.0166962	0.986721	0.995712	-5.99492	0.0166441
iPSC_2	TARS1-DT	0.00285124	1.70879	0.0166057	0.986835	0.995774	-5.71989	0.0165009
iPSC_2	ZFX-AS1	0.00489675	-0.615534	0.0163325	0.98702	0.995907	-5.91229	0.016269
iPSC_2	ARL6IP5	-0.00152218	4.05872	-0.0156813	0.987547	0.996385	-5.80346	-0.0156077
iPSC_2	PDSS1	0.00129525	5.01077	0.0151176	0.987992	0.996637	-5.81465	0.0150507
iPSC_2	ZNF467	-0.00407986	-0.456621	-0.0150653	0.988018	0.996637	-5.92322	-0.0150173
iPSC_2	DPP10-AS1	-0.00242147	2.39836	-0.0150828	0.988028	0.996637	-5.78105	-0.0150052
iPSC_2	LINC02519	-0.0035219	0.813458	-0.0150346	0.988062	0.996637	-5.79439	-0.0149621
iPSC_2	SLC39A10	0.0010961	8.87656	0.0150179	0.988063	0.996637	-5.82953	0.0149611
iPSC_2	ABHD12	-0.000987638	6.49427	-0.0148261	0.988219	0.996734	-5.83049	-0.0147661
iPSC_2	TMC5	0.00139875	2.85677	0.014753	0.988266	0.996734	-5.96998	0.014707
iPSC_2	OCIAD2	0.00273944	3.63348	0.0146239	0.98837	0.996785	-5.91858	0.0145765
iPSC_2	CHGB	0.00204735	1.93952	0.0145603	0.98844	0.996802	-5.81484	0.0144893
iPSC_2	MVD	0.00229967	3.84596	0.0140684	0.988827	0.99691	-5.79883	0.0140035
iPSC_2	ARMC12	-0.00283609	0.267626	-0.0139963	0.988868	0.99691	-5.9268	-0.0139519
iPSC_2	ZFYVE1	-0.00113522	3.99461	-0.0139417	0.988912	0.99691	-5.90216	-0.013897
iPSC_2	RN7SL118P	0.00409217	-0.581699	0.0139326	0.98892	0.99691	-5.92754	0.0138871
iPSC_2	RPL26P6	-0.00257197	0.130395	-0.0139216	0.988927	0.99691	-5.98739	-0.0138782
iPSC_2	ZACN	-0.00239336	0.766799	-0.0139032	0.988943	0.99691	-5.96979	-0.0138584
iPSC_2	MORC2-AS1	0.00300877	0.277774	0.0138812	0.98896	0.99691	-5.94727	0.0138365
iPSC_2	PDP1	0.00140934	3.97185	0.0137033	0.989117	0.99691	-5.82153	0.0136398
iPSC_2	GABRG1	0.00353438	1.18036	0.0137068	0.98912	0.99691	-5.7892	0.013636
iPSC_2	LRIG2-DT	0.0015935	4.01711	0.0136671	0.98915	0.99691	-5.80775	0.0135991
iPSC_2	MINDY1	0.00204942	1.49496	0.0135022	0.989265	0.99691	-5.96648	0.0134552
iPSC_2	SH3D21	0.00138627	3.95062	0.0133978	0.98936	0.99691	-5.81488	0.0133361
iPSC_2	CAMSAP2	-0.000529314	7.41824	-0.0133633	0.989378	0.99691	-5.85974	-0.013313
iPSC_2	CEP83	0.000675482	7.54719	0.013258	0.989469	0.99691	-5.79129	0.0131984
iPSC_2	RAMP2	-0.00209671	0.629899	-0.0132043	0.989498	0.99691	-5.88313	-0.0131631
iPSC_2	CEACAMP5	0.00379997	-0.304835	0.0131879	0.989527	0.99691	-5.80155	0.0131259
iPSC_2	TMEM139	-0.00375411	-1.10341	-0.0131121	0.989571	0.99691	-6.01423	-0.0130713
iPSC_2	TCEAL7	-0.00270706	0.660953	-0.0131273	0.989572	0.99691	-5.82907	-0.0130701
iPSC_2	IL1A	0.00351796	-0.427296	0.0130257	0.989642	0.99691	-5.99268	0.0129821
iPSC_2	LINC01445	-0.00280651	-0.231805	-0.0129603	0.989692	0.99691	-5.99541	-0.0129199
iPSC_2	RELB	-0.00152756	3.64529	-0.0129425	0.989728	0.99691	-5.77042	-0.0128747
iPSC_2	LTBP3	-0.00144443	2.07509	-0.0128532	0.989791	0.99691	-5.83935	-0.0127954
iPSC_2	CAPN5	-0.00133729	3.03998	-0.0128291	0.989814	0.99691	-5.81126	-0.0127662
iPSC_2	NPC1L1	0.00370999	-0.797649	0.0127948	0.989825	0.99691	-5.97371	0.0127526
iPSC_2	CIR1	-0.000687506	5.09805	-0.0126251	0.989979	0.997011	-5.77103	-0.0125603
iPSC_2	H2AZ2	0.000762616	6.41676	0.0123197	0.990211	0.997156	-5.83064	0.0122688
iPSC_2	MSANTD1	0.00221154	0.617335	0.0122905	0.99023	0.997156	-5.97883	0.0122456
iPSC_2	P2RX5-TAX1BP3	-0.00303802	-0.813162	-0.012085	0.99039	0.997176	-6.02156	-0.0120442
iPSC_2	MPP4	0.00220914	0.294606	0.0120693	0.990402	0.997176	-5.9759	0.0120292
iPSC_2	CDH17	0.00215936	-0.0412328	0.0120576	0.99041	0.997176	-5.99661	0.01202
iPSC_2	TMEM60	-0.00192405	1.84499	-0.0120011	0.990468	0.997182	-5.84528	-0.0119463
iPSC_2	MARK3	-0.000510539	7.51836	-0.0116552	0.990738	0.997307	-5.82399	-0.0116089
iPSC_2	SMAD5	-0.000587944	6.8569	-0.0116133	0.990773	0.997307	-5.81377	-0.0115641
iPSC_2	DDX56	0.000895581	4.72112	0.0114871	0.990875	0.997307	-5.82868	0.0114371
iPSC_2	PPIC-AS1	0.0035502	-1.02657	0.0114027	0.990932	0.997307	-5.99256	0.0113647
iPSC_2	PTGDR	0.00249716	0.237357	0.0113581	0.990978	0.997307	-5.84948	0.011308
iPSC_2	ERBB4	-0.00194	6.55554	-0.0113533	0.990981	0.997307	-5.81914	-0.0113036
iPSC_2	DUSP11	0.000826608	3.67924	0.0112498	0.991053	0.997307	-5.91501	0.0112131
iPSC_2	AOAH	-0.00131129	2.64487	-0.0112453	0.991057	0.997307	-5.91407	-0.0112091
iPSC_2	NPR3	0.00254395	-0.11282	0.0112249	0.991072	0.997307	-5.9476	0.0111892
iPSC_2	RBM14	-0.000928233	5.84422	-0.0111173	0.991168	0.997338	-5.83168	-0.011069
iPSC_2	ADNP2	-0.000532107	7.02093	-0.0109639	0.991286	0.997338	-5.88106	-0.0109216
iPSC_2	LINC01786	0.00236296	-0.434574	0.01089	0.991341	0.997338	-5.98887	0.0108528
iPSC_2	GABPB1-AS1	0.00152847	8.10527	0.0108677	0.991361	0.997338	-5.83754	0.010827
iPSC_2	RPLP2	-0.00068075	5.90652	-0.0108661	0.991369	0.997338	-5.80109	-0.0108172
iPSC_2	LINC02745	0.00239435	0.461487	0.0105505	0.99161	0.997526	-5.98572	0.0105161
iPSC_2	LRRC38	0.00199982	0.187924	0.010337	0.991778	0.997574	-5.91197	0.0103044
iPSC_2	KTN1	-0.00052965	8.98867	-0.0103286	0.991787	0.997574	-5.87741	-0.0102941
iPSC_2	NAA35	0.000389854	7.21852	0.0102503	0.991853	0.997574	-5.84771	0.0102108
iPSC_2	RGS5-AS1	-0.00225964	0.219476	-0.0101387	0.991936	0.997574	-5.89611	-0.0101071
iPSC_2	SPATA32	0.00294304	-0.847784	0.0101386	0.991936	0.997574	-5.99638	0.010107
iPSC_2	GIGYF1	-0.000676433	6.76052	-0.00998844	0.992069	0.997574	-5.77313	-0.00993981
iPSC_2	TBC1D8	-0.000588123	6.14337	-0.00987275	0.992154	0.997574	-5.85921	-0.00983337
iPSC_2	EHD1	0.00114881	3.28303	0.00983841	0.992189	0.997574	-5.78918	0.0097899
iPSC_2	LINC00507	-0.0028821	-0.95217	-0.00981531	0.992194	0.997574	-5.98268	-0.0097834
iPSC_2	PHACTR2	-0.000792823	8.43804	-0.00974908	0.992249	0.997574	-5.84754	-0.009714
iPSC_2	PPIL1	0.000820753	4.4556	0.00971272	0.992289	0.997574	-5.78843	0.00966402
iPSC_2	TOM1L1	-0.00073826	6.78204	-0.00969163	0.992297	0.997574	-5.85525	-0.00965401
iPSC_2	COPA	-0.000417712	7.01303	-0.00948669	0.992463	0.99761	-5.81398	-0.00944677
iPSC_2	SDC4	0.000720813	5.23935	0.00939834	0.992539	0.99761	-5.77265	0.00935074
iPSC_2	DPH3	0.000983141	3.52527	0.00930884	0.992608	0.99761	-5.83633	0.00926405
iPSC_2	ENTPD8	-0.00241972	-0.795937	-0.00929222	0.992616	0.99761	-5.89147	-0.00925434
iPSC_2	ADD2	-0.000488199	6.89126	-0.00922605	0.992668	0.99761	-5.82622	-0.00918885
iPSC_2	DIAPH1-AS1	0.00173117	-0.0819403	0.00917984	0.9927	0.99761	-5.99184	0.00914905
iPSC_2	SYNJ1	-0.000779844	3.91333	-0.00911059	0.992766	0.99761	-5.80819	-0.00906684
iPSC_2	CCNC	-0.000462186	6.53413	-0.00901574	0.992838	0.99761	-5.80958	-0.00897671
iPSC_2	CIAO1	-0.000400394	5.38004	-0.00889429	0.992926	0.99761	-5.90621	-0.00886611
iPSC_2	SCYL3	0.00057931	4.03328	0.00876057	0.993047	0.99761	-5.7723	0.00871437
iPSC_2	POP4	0.00097749	2.1282	0.00875331	0.993049	0.99761	-5.82816	0.00871178
iPSC_2	LAMP1	-0.000639395	6.65641	-0.00874346	0.993056	0.99761	-5.78314	-0.00870252
iPSC_2	ZNF783	0.00075651	3.12087	0.00868489	0.993093	0.99761	-5.89876	0.00865672
iPSC_2	RAD23B	-0.000371886	7.77253	-0.00863967	0.993133	0.99761	-5.83681	-0.00860641
iPSC_2	FXYD2	-0.00230032	-0.619681	-0.00862982	0.993136	0.99761	-5.90795	-0.00860262
iPSC_2	SLFN12	-0.00111379	3.07642	-0.00852976	0.99323	0.99761	-5.76466	-0.00848492
iPSC_2	VPS16	0.000629164	3.53237	0.00850066	0.993239	0.99761	-5.90025	0.00847344
iPSC_2	SEC61A1	0.000695415	6.06791	0.00838093	0.993343	0.997661	-5.80282	0.00834377
iPSC_2	USP43	-0.000907328	4.27525	-0.00825749	0.993442	0.997676	-5.803	-0.00821965
iPSC_2	SNORA19	-0.00173023	0.662132	-0.0081974	0.99348	0.997676	-5.90511	-0.00817133
iPSC_2	LINC01597	0.00220044	-0.0265559	0.00816371	0.993518	0.997676	-5.78263	0.00812443
iPSC_2	OR11G2	-0.00178115	-0.828649	-0.00801403	0.993626	0.997731	-6.00486	-0.00798904
iPSC_2	C1QL3	-0.00181452	0.241102	-0.00781186	0.993787	0.997818	-5.906	-0.00778735
iPSC_2	ADGRB2	-0.00109494	3.20742	-0.00778378	0.993819	0.997818	-5.80448	-0.00774652
iPSC_2	RPAP3	0.000376237	5.80659	0.00768289	0.993899	0.997844	-5.7891	0.00764659
iPSC_2	HTATIP2	0.00101922	2.79653	0.00759079	0.993974	0.997866	-5.81619	0.00755272
iPSC_2	LINC01487	-0.00385626	0.728235	-0.00748176	0.99406	0.997899	-5.77601	-0.00744511
iPSC_2	QTRT2	0.000360761	5.80099	0.00728797	0.994204	0.997991	-5.92782	0.00726379
iPSC_2	LAT	0.00121799	0.582448	0.00702506	0.994414	0.998102	-5.9606	0.00700103
iPSC_2	PPP1R13B	0.000620595	5.04309	0.00692378	0.9945	0.998102	-5.81343	0.00689286
iPSC_2	FOXO1	0.000425708	8.38246	0.00685806	0.994547	0.998102	-5.88897	0.00683446
iPSC_2	HMGB1P31	0.00149937	0.133374	0.00679281	0.994605	0.998102	-5.8273	0.00676138
iPSC_2	RUNX1T1	0.000368241	7.48993	0.00677873	0.994618	0.998102	-5.77168	0.00674558
iPSC_2	RAB8B	0.000365575	6.01563	0.00675326	0.994636	0.998102	-5.80291	0.00672302
iPSC_2	RDH12	-0.0013596	0.00172952	-0.00633093	0.994966	0.998228	-5.9811	-0.00630961
iPSC_2	TFDP1	0.000493436	5.91744	0.0062891	0.994998	0.998228	-5.94418	0.00626855
iPSC_2	ZNF649-AS1	-0.00118993	0.638198	-0.00628294	0.995004	0.998228	-5.96949	-0.00626135
iPSC_2	ZNF674	0.000554474	3.7526	0.00628939	0.995006	0.998228	-5.80028	0.00625893
iPSC_2	PLPP1	0.000542836	9.16599	0.00625259	0.995028	0.998228	-5.88247	0.00623213
iPSC_2	E2F4	-0.000324762	4.21832	-0.00596202	0.995258	0.998405	-5.9724	-0.00594343
iPSC_2	DYNAP	-0.00140587	-0.395875	-0.00545815	0.995659	0.998628	-5.94846	-0.00544078
iPSC_2	LZTS3	0.000333374	4.93219	0.00542253	0.995687	0.998628	-5.8966	0.00540547
iPSC_2	TMX4	-0.000414813	4.43067	-0.00531	0.995784	0.998628	-5.79365	-0.00528405
iPSC_2	EYA3	0.000244251	6.3079	0.00528611	0.995797	0.998628	-5.949	0.00526803
iPSC_2	ARMH3	-0.000240038	6.34962	-0.00518724	0.995878	0.998628	-5.8516	-0.00516628
iPSC_2	ATP6V0D1	-0.000473007	3.41231	-0.00514186	0.99591	0.998628	-5.96332	-0.00512583
iPSC_2	JKAMP	0.000383071	4.70219	0.00506361	0.99598	0.998628	-5.78791	0.00503874
iPSC_2	IGFBP7	0.000573106	1.05489	0.0049283	0.99608	0.998628	-5.99521	0.00491293
iPSC_2	TAF11	0.000238391	5.31161	0.0049285	0.996085	0.998628	-5.8454	0.00490736
iPSC_2	GRHPR	-0.000388751	4.21152	-0.00489736	0.996111	0.998628	-5.81409	-0.00487425
iPSC_2	TEF	0.000643598	3.08712	0.00488247	0.996117	0.998628	-5.8863	0.00486693
iPSC_2	GUSBP6	0.00143514	-1.09897	0.00486861	0.996128	0.998628	-6.01124	0.00485343
iPSC_2	ERVH-1	-0.00117342	2.77362	-0.00481911	0.996174	0.998628	-5.81489	-0.00479553
iPSC_2	GATC	0.000278942	5.08959	0.0047489	0.996228	0.998629	-5.84889	0.00472765
iPSC_2	RNU6-670P	0.00129614	-0.841721	0.00431143	0.996571	0.998841	-6.00778	0.00429799
iPSC_2	MRM1	0.000535549	1.62734	0.00426432	0.996609	0.998841	-5.89414	0.00425047
iPSC_2	KCNMB2	0.00122497	-0.0915105	0.00421475	0.996648	0.998841	-6.00602	0.00420161
iPSC_2	SULT2A1	0.000646141	0.327676	0.00420777	0.996653	0.998841	-5.9961	0.00419465
iPSC_2	PRRG3	-0.000444493	2.39968	-0.00399621	0.996821	0.998911	-5.8579	-0.00398372
iPSC_2	ICMT	-0.000196659	6.34332	-0.00398783	0.996831	0.998911	-5.85925	-0.00397138
iPSC_2	RPL21P65	0.00108638	-0.681921	0.00387367	0.99692	0.998911	-5.95506	0.00386082
iPSC_2	CCDC107	0.000415925	1.50201	0.00385196	0.996936	0.998911	-5.88303	0.00383993
iPSC_2	USF1	0.000664834	0.937826	0.00377494	0.997003	0.998924	-5.80152	0.00375622
iPSC_2	FAM169A	0.000226726	8.07559	0.00368378	0.99707	0.998939	-5.96253	0.00367175
iPSC_2	GAS2	-0.000413644	4.23069	-0.00344105	0.997269	0.999084	-5.76239	-0.00342253
iPSC_2	FIBCD1	0.000657477	1.42179	0.00324914	0.997421	0.999099	-5.7811	0.00323242
iPSC_2	DHX32	-0.000202515	5.209	-0.00323574	0.997431	0.999099	-5.77845	-0.00321984
iPSC_2	ACKR3	0.000618439	1.20536	0.00321783	0.997444	0.999099	-5.84336	0.0032029
iPSC_2	FICD	0.00032848	2.35475	0.0031317	0.997509	0.999111	-5.89313	0.00312183
iPSC_2	COMMD3	-0.000990945	-0.576117	-0.00291455	0.997682	0.999167	-5.96725	-0.00290524
iPSC_2	TNFSF14	0.000696637	-0.225483	0.00279886	0.997774	0.999167	-5.96127	0.00278963
iPSC_2	AUNIP	-0.000254809	4.32644	-0.00275618	0.997811	0.999167	-5.83788	-0.0027438
iPSC_2	H3-3B	-0.00020345	7.3031	-0.00274428	0.997819	0.999167	-5.82157	-0.00273309
iPSC_2	RPSAP6	0.000510344	-0.469161	0.00272519	0.997832	0.999167	-5.99629	0.00271669
iPSC_2	AMOTL2	0.000298139	4.24713	0.00258971	0.997943	0.999225	-5.83947	0.0025779
iPSC_2	LINC01208	0.000430568	6.08045	0.0023967	0.998098	0.999326	-5.7539	0.00238345
iPSC_2	ANKRD26	0.000137968	7.41398	0.0023124	0.998162	0.999337	-5.82926	0.00230319
iPSC_2	AGO2	0.000107855	7.82985	0.0020809	0.998346	0.999362	-5.84701	0.00207314
iPSC_2	LDHAL6A	-0.000464626	-0.430633	-0.00202652	0.998388	0.999362	-5.9537	-0.00202005
iPSC_2	LINC01456	-0.000222941	6.21638	-0.00193021	0.998467	0.999362	-5.78154	-0.00192103
iPSC_2	ANKRD10-IT1	0.000133884	5.126	0.00185064	0.99853	0.999362	-5.8481	0.00184248
iPSC_2	KLF11	0.000271781	3.62523	0.00183103	0.998544	0.999362	-5.87141	0.00182529
iPSC_2	TTC5	0.000186739	4.03219	0.00179733	0.998573	0.999362	-5.82294	0.00178858
iPSC_2	LDAF1	0.000125654	4.15733	0.00164905	0.998688	0.999362	-5.89633	0.0016438
iPSC_2	HSPE1	0.000145995	4.44424	0.00164697	0.998692	0.999362	-5.80631	0.00163902
iPSC_2	MYSM1	8.02309e-05	7.58007	0.00163606	0.998699	0.999362	-5.85814	0.00163002
iPSC_2	ZDHHC5	-7.79197e-05	4.9973	-0.00151767	0.998793	0.999362	-5.90374	-0.00151289
iPSC_2	SMS	-0.000175312	6.70049	-0.00148488	0.99882	0.999362	-5.84559	-0.00147917
iPSC_2	RPL24	0.000107145	5.3524	0.00147417	0.998828	0.999362	-5.92144	0.00146932
iPSC_2	SCML2	9.37215e-05	5.78186	0.00129613	0.998971	0.999451	-5.78296	0.00129001
iPSC_2	CHST6	7.75233e-05	4.48781	0.000991041	0.999213	0.999636	-5.78045	0.000986128
iPSC_2	TBC1D13	6.52789e-05	3.9108	0.000927453	0.999262	0.999636	-5.89278	0.000924535
iPSC_2	ACTR5	5.09362e-05	3.51955	0.000651145	0.999482	0.999773	-5.96043	0.00064888
iPSC_2	C21orf58	-4.20916e-05	5.32234	-0.000588423	0.999533	0.999773	-5.79785	-0.00058572
iPSC_2	EFEMP1	6.82731e-05	3.84045	0.000554868	0.999559	0.999773	-5.8084	0.000552238
iPSC_2	RNU4-16P	-8.92887e-05	-0.788646	-0.000376267	0.999701	0.999861	-5.84759	-0.000374766
iPSC_2	FBXO39	5.1643e-05	-0.156334	0.000232295	0.999815	0.999922	-5.81777	0.000231329
iPSC_2	BAIAP2-DT	-4.71275e-06	2.19647	-3.67208e-05	0.999971	0.999997	-5.88473	-3.66017e-05
iPSC_2	DIPK2B	1.20417e-06	-1.20141	3.41611e-06	0.999997	0.999997	-6.00904	3.40461e-06

### Sheet: Table S4S
assay	ID	logFC	AveExpr	t	P.Value	adj.P.Val	B	z.std
iPSC_3	LINC01237	-0.467762	4.55107	-5.91981	2.74083e-07	0.00420919	6.59994	-5.14045
iPSC_3	C4orf51	1.67408	2.2992	5.4461	5.50507e-07	0.00420919	5.38796	5.00782
iPSC_3	ZYG11A	0.577311	4.05074	5.42294	7.24598e-07	0.00420919	5.64331	4.95465
iPSC_3	LRRC2	0.445587	4.50558	5.09049	2.54038e-06	0.00849403	4.15336	4.70486
iPSC_3	LINC01162	0.901466	5.7005	5.17911	2.9811e-06	0.00849403	4.25446	4.67212
iPSC_3	FAM193A	-0.246111	6.82105	-5.05676	3.36843e-06	0.00849403	3.95111	-4.64697
iPSC_3	ZNF704	-0.280304	6.54919	-5.01973	4.04018e-06	0.00849403	3.81785	-4.6093
iPSC_3	GNL3	-0.227364	7.48787	-4.99092	4.27647e-06	0.00849403	3.78823	-4.59747
iPSC_3	LINC01118	-0.509586	3.03582	-4.93853	4.55261e-06	0.00849403	3.66795	-4.58441
iPSC_3	NANOG	0.447521	5.51329	4.91209	5.12705e-06	0.00849403	3.55822	4.55952
iPSC_3	SLC30A8	2.29629	2.04947	4.98677	5.36147e-06	0.00849403	3.50267	4.55012
iPSC_3	PANCR	1.89116	-0.386312	4.79626	7.76549e-06	0.0107265	3.18809	4.47155
iPSC_3	TMEM170B	0.406556	4.15916	4.838	8.00162e-06	0.0107265	3.21405	4.46514
iPSC_3	CDH12	-0.383961	4.789	-4.82273	9.14212e-06	0.01138	3.12347	-4.43653
iPSC_3	SLC25A21	-0.351907	8.1538	-4.71373	1.01322e-05	0.0117716	3.04319	-4.41433
iPSC_3	ABHD12B	1.22085	3.54646	4.67689	1.28279e-05	0.0137269	2.75824	4.36302
iPSC_3	SMARCA2	0.817255	5.03062	4.64194	1.33906e-05	0.0137269	2.78252	4.35362
iPSC_3	XIST	-4.02889	1.37413	-4.68504	1.59257e-05	0.0151191	2.32582	-4.31548
iPSC_3	FUT9	-0.293527	7.23906	-4.58932	1.64838e-05	0.0151191	2.69388	-4.30786
iPSC_3	USP49	-0.292987	4.69636	-4.59778	1.78601e-05	0.015271	2.82552	-4.29009
iPSC_3	XPR1	-0.184066	7.60288	-4.56904	1.84571e-05	0.015271	2.48798	-4.28278
iPSC_3	TRMT11	-0.226759	7.62112	-4.61845	1.92783e-05	0.015271	2.92897	-4.27309
iPSC_3	FZD2	-0.816978	4.26208	-4.5371	2.38999e-05	0.0172089	2.30961	-4.22494
iPSC_3	MIR124-1HG	0.390756	5.33866	4.48349	2.49266e-05	0.0172089	2.23311	4.21546
iPSC_3	LRRC69	-0.412017	5.12491	-4.49176	2.51366e-05	0.0172089	2.22876	-4.21357
iPSC_3	RNF175	-0.361957	6.41424	-4.47162	2.57128e-05	0.0172089	2.22878	-4.20845
iPSC_3	CCDC124	0.429978	3.13963	4.45295	2.71344e-05	0.0172089	2.37722	4.19627
iPSC_3	TSR1	-0.288975	6.64653	-4.45418	2.76496e-05	0.0172089	2.16495	-4.19201
iPSC_3	USP28	0.214652	7.54617	4.43237	2.97315e-05	0.0174363	2.10086	4.17551
iPSC_3	C9orf85	0.260896	6.30356	4.4499	3.0016e-05	0.0174363	2.09297	4.17334
iPSC_3	ARHGAP32	-0.209869	7.76728	-4.46843	3.13001e-05	0.0175957	2.08971	-4.16379
iPSC_3	STK32B	-0.534634	4.08089	-4.43668	3.31591e-05	0.0179357	2.0079	-4.15061
iPSC_3	WDFY3	-0.191606	8.52245	-4.40104	3.49186e-05	0.0179357	1.95818	-4.13876
iPSC_3	TSPAN4	0.337763	4.12467	4.42838	3.49926e-05	0.0179357	1.96059	4.13828
iPSC_3	GPA33	-0.609259	2.65358	-4.39042	3.62902e-05	0.0180694	1.89877	-4.12991
iPSC_3	GOPC	0.182822	6.1717	4.43757	3.74928e-05	0.0181497	1.96103	4.12241
iPSC_3	TPR	-0.182649	9.22689	-4.34756	4.36379e-05	0.0181605	1.7679	-4.08732
iPSC_3	PIM2	0.385407	6.06304	4.37929	4.398e-05	0.0181605	1.82747	4.08551
iPSC_3	GRIP1	-0.248154	8.25854	-4.32375	4.41398e-05	0.0181605	1.82336	-4.08467
iPSC_3	CCDC126	0.288659	4.30651	4.34216	4.43604e-05	0.0181605	1.90171	4.08351
iPSC_3	WWC3	0.453137	6.0243	4.33349	4.44367e-05	0.0181605	1.88645	4.08311
iPSC_3	RIPK4	0.71487	2.54139	4.37327	4.45295e-05	0.0181605	1.79323	4.08263
iPSC_3	DDX46	-0.202567	8.20852	-4.37618	4.53609e-05	0.0181605	1.79907	-4.07833
iPSC_3	PNN	-0.174244	8.88365	-4.30567	4.69347e-05	0.0181605	1.72633	-4.07039
iPSC_3	LINC00839	1.43111	-0.288822	4.32749	4.73303e-05	0.0181605	1.68096	4.06843
iPSC_3	PRIM2	-0.271326	7.9841	-4.32408	4.79361e-05	0.0181605	1.70437	-4.06547
iPSC_3	CXCL12	0.365022	5.77699	4.30214	5.16718e-05	0.0191592	1.61036	4.04793
iPSC_3	LINC01108	1.34707	1.54155	4.28747	5.60133e-05	0.020089	1.54792	4.02901
iPSC_3	TCF12	-0.18656	9.83895	-4.27261	5.71363e-05	0.020089	1.52802	-4.02434
iPSC_3	SIPA1L1	-0.206707	8.84666	-4.24894	5.8585e-05	0.020089	1.5207	-4.01844
iPSC_3	ASTN1	-0.36481	5.61748	-4.24684	5.89003e-05	0.020089	1.50322	-4.01717
iPSC_3	TRNP1	0.307667	4.50236	4.25532	5.99432e-05	0.020089	1.49512	4.01303
iPSC_3	FAM177A1	0.23067	5.02075	4.2748	6.53049e-05	0.0208963	1.48818	3.99277
iPSC_3	FEZF1	-1.2407	3.79487	-4.23873	6.69875e-05	0.0208963	1.41001	-3.98674
iPSC_3	DYNC2H1	-0.383991	7.42779	-4.20086	6.86874e-05	0.0208963	1.42972	-3.98079
iPSC_3	MMP15	0.350064	4.51465	4.20141	6.89499e-05	0.0208963	1.36925	3.97988
iPSC_3	IPO9	-0.186585	7.92893	-4.22089	7.06653e-05	0.0208963	1.38506	-3.97403
iPSC_3	PLEKHM2	0.20173	5.19938	4.17912	7.43559e-05	0.0208963	1.34497	3.9619
iPSC_3	SLC8A3	1.03258	1.89709	4.30123	7.44085e-05	0.0208963	1.82172	3.96173
iPSC_3	THUMPD2	-0.19217	6.48815	-4.18125	7.47854e-05	0.0208963	1.3941	-3.96052
iPSC_3	FBN2	-0.494502	7.27154	-4.2368	7.55548e-05	0.0208963	1.36472	-3.95808
iPSC_3	UBE2S	0.408578	4.64964	4.18552	7.69795e-05	0.0208963	1.29234	3.95361
iPSC_3	ZNF385D-AS1	1.27953	1.83838	4.27836	7.69923e-05	0.0208963	1.50671	3.95357
iPSC_3	LINC01356	0.643763	3.14116	4.18689	7.74413e-05	0.0208963	1.26053	3.95218
iPSC_3	SIRT1	0.215216	7.45814	4.18499	7.93731e-05	0.0208963	1.26219	3.94629
iPSC_3	HLA-B	0.476577	4.93816	4.2954	7.97347e-05	0.0208963	1.50912	3.9452
iPSC_3	PRICKLE2	-0.271175	6.3974	-4.15675	8.03383e-05	0.0208963	1.27113	-3.94339
iPSC_3	HELLPAR	-0.374877	5.31167	-4.13404	8.72406e-05	0.022358	1.21467	-3.92359
iPSC_3	DCBLD2	-0.169761	7.66748	-4.12446	9.02024e-05	0.0223644	1.28856	-3.91554
iPSC_3	SYPL2	0.78513	1.40906	4.12884	9.02114e-05	0.0223644	1.19114	3.91552
iPSC_3	MACROH2A1	-0.261795	6.01367	-4.12559	9.18125e-05	0.0223644	1.14426	-3.91127
iPSC_3	ANKRD17	-0.138931	9.55755	-4.12726	9.23988e-05	0.0223644	1.23585	-3.90973
iPSC_3	LDLRAD3	-0.160875	7.63636	-4.14798	9.69321e-05	0.0231402	1.14667	-3.89815
iPSC_3	FOXO3	0.224616	7.36971	4.16397	9.99111e-05	0.0235291	1.15631	3.89081
iPSC_3	NPNT	0.901361	1.42757	4.08727	0.000103491	0.0240472	1.05779	3.88226
iPSC_3	GALNT13	-0.28058	8.42036	-4.09517	0.00010786	0.0245644	1.01991	-3.87219
iPSC_3	PNLDC1	0.855106	0.75187	4.09326	0.000108536	0.0245644	1.11862	3.87067
iPSC_3	TALDO1	0.240659	5.80716	4.08204	0.000111003	0.0248006	0.97907	3.86519
iPSC_3	LYRM4	-0.224363	7.10269	-4.06992	0.000116007	0.0255906	0.946902	-3.85441
iPSC_3	PCNA	-0.327284	6.2363	-4.05545	0.0001193	0.0259879	0.921787	-3.84756
iPSC_3	LEFTY1	1.37026	1.4819	4.05006	0.000122993	0.0264618	0.963522	3.84008
iPSC_3	LCOR	-0.187033	7.86588	-4.02996	0.000131187	0.0275672	0.837766	-3.82422
iPSC_3	HEATR1	-0.146468	7.89364	-4.02996	0.000131295	0.0275672	0.937459	-3.82402
iPSC_3	FRMD3	-0.44186	3.4574	-4.03855	0.000138521	0.0281373	0.803192	-3.81079
iPSC_3	MAP1A	-0.851563	2.25505	-4.00686	0.000139118	0.0281373	0.776582	-3.80973
iPSC_3	MRPS27	-0.16012	7.1509	-3.99811	0.000141251	0.0281373	0.789984	-3.80597
iPSC_3	RNY1P16	0.922572	-0.245805	3.99699	0.000141799	0.0281373	0.877895	3.80501
iPSC_3	METTL8	-0.295201	7.29755	-4.00004	0.000142083	0.0281373	0.771634	-3.80451
iPSC_3	ARMCX2	-0.261719	5.34909	-3.98886	0.00014612	0.0282173	0.782686	-3.79757
iPSC_3	WNT3	0.757918	1.42608	3.98897	0.000148773	0.0282173	0.772492	3.79311
iPSC_3	GNG2	-0.389927	5.0711	-4.00293	0.000150498	0.0282173	0.711209	-3.79025
iPSC_3	EIF3A	-0.163247	9.79147	-4.02229	0.000150702	0.0282173	0.752622	-3.78991
iPSC_3	FRMD4A	-0.304634	7.63953	-3.97926	0.000151454	0.0282173	0.715038	-3.78867
iPSC_3	SPOCK3	-0.617603	3.94998	-4.01335	0.000152202	0.0282173	0.723773	-3.78745
iPSC_3	RPUSD3	0.323489	3.6932	3.98097	0.000155047	0.0284421	0.678826	3.78284
iPSC_3	ROBO1	-0.23518	9.42037	-3.98138	0.000158479	0.0287689	0.667926	-3.77739
iPSC_3	HABP4	0.226032	4.94231	3.94228	0.000171754	0.0306029	0.708789	3.7573
iPSC_3	HEY2	0.476238	3.23599	3.96577	0.000174552	0.0306029	0.588257	3.75326
iPSC_3	PRKDC	-0.150007	10.3982	-3.93681	0.000175668	0.0306029	0.609513	-3.75166
iPSC_3	PPT2-EGFL8	0.537473	1.39662	3.93443	0.000176522	0.0306029	0.684166	3.75044
iPSC_3	MT1X	1.42179	1.04366	3.94053	0.000177362	0.0306029	0.584282	3.74925
iPSC_3	EDEM2	0.321887	4.09679	3.95587	0.000182385	0.0308841	0.577722	3.74224
iPSC_3	MAP2	-0.743679	6.00424	-3.94802	0.0001846	0.0308841	0.56929	-3.73921
iPSC_3	SFT2D1	0.243739	4.95829	3.92804	0.000185903	0.0308841	0.530456	3.73744
iPSC_3	JAKMIP2	-0.283664	8.02608	-3.92686	0.000186081	0.0308841	0.545201	-3.7372
iPSC_3	BRCC3	-0.21326	6.31376	-3.92946	0.000188608	0.0310082	0.523335	-3.73381
iPSC_3	MYC	0.377113	4.9129	3.97098	0.000194617	0.031697	0.597431	3.7259
iPSC_3	VAMP8	0.448085	3.02937	3.90377	0.000197043	0.031795	0.501984	3.72278
iPSC_3	SPATS2	-0.192415	7.13613	-3.91484	0.000200085	0.0319898	0.487703	-3.71891
iPSC_3	AMN1	0.325776	4.34916	3.90582	0.000207912	0.0329389	0.437033	3.7092
iPSC_3	CDH3	0.204336	7.09608	3.89607	0.000211809	0.0331168	0.433265	3.7045
iPSC_3	TDRD1	0.722441	1.04624	3.8806	0.000214301	0.0331168	0.4061	3.70153
iPSC_3	FANCL	-0.2331	8.08205	-3.87849	0.000214736	0.0331168	0.422271	-3.70102
iPSC_3	S100A10	0.460283	3.39505	3.92103	0.000221289	0.0331499	0.456082	3.69338
iPSC_3	NDUFAF7	0.388117	6.47983	3.86612	0.000223703	0.0331499	0.391604	3.69063
iPSC_3	PSMF1	-0.179284	6.56262	-3.86645	0.000224478	0.0331499	0.407781	-3.68975
iPSC_3	GID4	0.299702	3.73909	3.86665	0.000225138	0.0331499	0.405161	3.689
iPSC_3	ST6GALNAC3	-0.317356	7.67333	-3.86404	0.000225919	0.0331499	0.394921	-3.68812
iPSC_3	SLC35F3	-0.376106	6.03717	-3.87997	0.000228839	0.0331499	0.363354	-3.68485
iPSC_3	ARHGAP29	0.339505	4.51436	3.86107	0.000229702	0.0331499	0.352566	3.68389
iPSC_3	HPGD	0.892278	1.77667	3.87987	0.000231099	0.0331499	0.364633	3.68234
iPSC_3	EXOC6B	-0.150897	8.43707	-3.85774	0.00023207	0.0331499	0.344672	-3.68128
iPSC_3	MIR31HG	0.237616	6.02388	3.84472	0.000244425	0.0346309	0.348501	3.66803
iPSC_3	TRIM61	-0.921493	1.33085	-3.8764	0.000246968	0.0347089	0.353138	-3.66538
iPSC_3	TMEM38A	0.251936	5.07515	3.83328	0.00025163	0.0348243	0.275111	3.6606
iPSC_3	PRRT3-AS1	1.02243	-0.146813	3.83192	0.000252528	0.0348243	0.286686	3.65968
iPSC_3	TBX3	1.08704	0.0989644	3.8451	0.000254937	0.0348243	0.27354	3.65725
iPSC_3	RERE	-0.142231	10.1353	-3.85892	0.000255782	0.0348243	0.29157	-3.6564
iPSC_3	CEP162	-0.241736	6.43938	-3.83238	0.000259898	0.0350562	0.255901	-3.6523
iPSC_3	RAMP2-AS1	-0.756241	0.836291	-3.81805	0.000263894	0.0350562	0.263982	-3.64838
iPSC_3	HS3ST3B1	0.395461	4.95214	3.82123	0.000266673	0.0350562	0.225583	3.64569
iPSC_3	RN7SL200P	0.645038	0.688666	3.81332	0.0002682	0.0350562	0.299836	3.64422
iPSC_3	KLF10	0.371833	4.01336	3.83169	0.000269339	0.0350562	0.2347	3.64313
iPSC_3	RNU6-522P	0.772641	1.13659	3.82137	0.000273179	0.0350562	0.280615	3.63949
iPSC_3	RAB21	0.172665	6.46233	3.80928	0.000274213	0.0350562	0.20593	3.63852
iPSC_3	HTRA1	0.421672	3.42445	3.81577	0.000277275	0.0350562	0.183478	3.63566
iPSC_3	SCRN1	0.280727	6.53198	3.85548	0.000279586	0.0350562	0.268048	3.63351
iPSC_3	UBE2E2	-0.13911	9.30506	-3.8051	0.000280811	0.0350562	0.234903	-3.63239
iPSC_3	NELL2	-0.221316	7.96465	-3.81617	0.000281498	0.0350562	0.190479	-3.63176
iPSC_3	AMPH	-0.250049	5.63263	-3.80507	0.000281978	0.0350562	0.237611	-3.63132
iPSC_3	ADAMTS16-DT	0.455036	3.96183	3.81474	0.0002839	0.0350562	0.176211	3.62956
iPSC_3	AKIRIN1	0.151802	8.15173	3.83208	0.000285647	0.0350562	0.209153	3.62798
iPSC_3	RNGTT	-0.124612	7.85365	-3.8258	0.000289703	0.0353053	0.190241	-3.62434
iPSC_3	RBFOX2	-0.15263	8.72621	-3.80684	0.000292092	0.0353492	0.162936	-3.62221
iPSC_3	PKD1	0.294423	4.19614	3.87583	0.000299104	0.035867	0.487783	3.61607
iPSC_3	FLVCR1-DT	0.361411	3.66678	3.79504	0.000301171	0.035867	0.12469	3.61429
iPSC_3	SUGP2	0.193406	6.42004	3.79827	0.000302851	0.035867	0.134859	3.61285
iPSC_3	COMMD1	-0.190463	6.50443	-3.79806	0.000304603	0.035867	0.127031	-3.61135
iPSC_3	CALM3	0.196013	6.51391	3.79372	0.00030996	0.0362528	0.117189	3.60683
iPSC_3	FOXD3	0.414992	4.27608	3.79372	0.000312109	0.0362608	0.133286	3.60504
iPSC_3	AP3B1	-0.158059	8.06942	-3.79777	0.000318833	0.0367967	0.115884	-3.5995
iPSC_3	CAPG	0.407618	2.42852	3.75808	0.00032375	0.0371184	0.14066	3.59552
iPSC_3	CRLF1	0.63226	2.03014	3.7557	0.000326367	0.0371739	0.123505	3.59342
iPSC_3	PPP1R21	0.212709	6.30296	3.79719	0.000333856	0.0375795	0.110079	3.58751
iPSC_3	DNAJB6	0.180562	7.91214	3.76495	0.000334242	0.0375795	0.0402521	3.58721
iPSC_3	CHN1	-0.231256	8.28669	-3.75048	0.000337232	0.0376727	0.027685	-3.58488
iPSC_3	ZNF266	0.303912	4.6179	3.76526	0.000345827	0.0383868	0.0292784	3.57831
iPSC_3	SATB2	0.470598	5.91559	3.73525	0.000351306	0.0387482	-0.00960279	3.5742
iPSC_3	CCDC120	0.415422	2.82358	3.74292	0.000358386	0.0392805	-0.0244873	3.56897
iPSC_3	TMEM30A-DT	0.656503	1.78779	3.73997	0.000362942	0.0394511	-0.0277955	3.56566
iPSC_3	DNAJC4	0.477863	1.29578	3.76901	0.000364471	0.0394511	0.150545	3.56456
iPSC_3	OTUD7A	-0.220196	5.76242	-3.73804	0.000367242	0.0395057	-0.032196	-3.56257
iPSC_3	LINC-ROR	1.21683	1.29811	3.71793	0.000373348	0.0397015	-0.050242	3.55824
iPSC_3	MED8	0.421761	2.1743	3.72661	0.000374143	0.0397015	-0.0523971	3.55768
iPSC_3	RAI2	0.567954	1.87473	3.73294	0.000375897	0.0397015	-0.0494866	3.55645
iPSC_3	PLAG1	0.241579	6.30756	3.76634	0.000379697	0.0397359	0.0171135	3.55381
iPSC_3	DLGAP1	-0.297975	10.3549	-3.71553	0.000380783	0.0397359	-0.0825062	-3.55306
iPSC_3	HSPH1	-0.231664	7.64056	-3.74276	0.000386548	0.0400471	-0.0389027	-3.5491
iPSC_3	PGM1	0.362848	5.5221	3.70752	0.000389794	0.0400471	-0.0919063	3.5469
iPSC_3	ARHGEF9	-0.183568	6.14715	-3.73269	0.000390659	0.0400471	0.0639455	-3.54631
iPSC_3	LTO1	0.248738	3.98709	3.71373	0.000397175	0.040477	-0.0190983	3.54195
iPSC_3	CCDC138	-0.175957	8.1137	-3.69755	0.000400698	0.0405986	-0.116362	-3.53962
iPSC_3	ASTN2	-0.196345	7.28255	-3.69818	0.000410372	0.0409846	-0.134028	-3.53332
iPSC_3	HSP90AA1	-0.209841	9.91271	-3.71743	0.000410846	0.0409846	-0.109879	-3.53302
iPSC_3	PRCD	0.650234	0.671266	3.68694	0.000411562	0.0409846	-0.0773193	3.53256
iPSC_3	WHAMM	0.266284	3.77432	3.68394	0.000417116	0.0411859	-0.151769	3.52901
iPSC_3	THAP9-AS1	0.234593	5.67097	3.72225	0.000418311	0.0411859	-0.108731	3.52825
iPSC_3	F2RL1	0.379806	4.51	3.69958	0.000421184	0.0412263	-0.147536	3.52644
iPSC_3	GLYATL2	-0.413427	5.22912	-3.67898	0.000424227	0.0412263	-0.160367	-3.52454
iPSC_3	ERVH48-1	0.970583	1.27908	3.67695	0.00042728	0.0412263	-0.158843	3.52263
iPSC_3	ZRANB2	-0.162392	8.00382	-3.67644	0.000428184	0.0412263	-0.147882	-3.52207
iPSC_3	OPHN1	-0.206576	6.28832	-3.67024	0.000437148	0.0418581	-0.165918	-3.51658
iPSC_3	PPP2R5A	0.179501	6.54409	3.7206	0.000444082	0.0422897	-0.104355	3.5124
iPSC_3	CHD6	-0.143515	7.98414	-3.66131	0.000452498	0.042525	-0.223321	-3.50741
iPSC_3	GPSM3	0.635922	0.348972	3.6578	0.000453718	0.042525	-0.166962	3.50669
iPSC_3	HTR1D	0.51809	2.97273	3.66718	0.000456549	0.042525	-0.225951	3.50503
iPSC_3	TCF7	0.243462	3.76734	3.66905	0.000457893	0.042525	-0.160078	3.50425
iPSC_3	POU5F1	0.245092	5.62598	3.66864	0.000458754	0.042525	-0.218495	3.50375
iPSC_3	PAM	-0.245861	7.84518	-3.6661	0.000464755	0.0427741	-0.234433	-3.50029
iPSC_3	NTM	-0.383997	7.59485	-3.68211	0.000468343	0.0427741	-0.201479	-3.49824
iPSC_3	ERFE	1.00806	0.316851	3.6491	0.000468805	0.0427741	-0.255922	3.49798
iPSC_3	PCNX4	-0.141434	7.45596	-3.64647	0.000471649	0.0428095	-0.242809	-3.49636
iPSC_3	CCSAP	0.47243	4.29609	3.67473	0.000478266	0.0430123	-0.232598	3.49264
iPSC_3	PDZRN3	-0.374944	7.41111	-3.66017	0.000482112	0.0430123	-0.256352	-3.4905
iPSC_3	CDC5L	-0.153299	6.80346	-3.63879	0.00048616	0.0430123	-0.281878	-3.48827
iPSC_3	DLGAP1-AS5	-0.40583	3.45816	-3.63605	0.000488333	0.0430123	-0.269279	-3.48708
iPSC_3	HDAC9	-0.246011	7.21461	-3.63811	0.000488672	0.0430123	-0.258485	-3.48689
iPSC_3	SESTD1	-0.243267	6.85863	-3.66122	0.000488692	0.0430123	-0.26088	-3.48688
iPSC_3	NLGN4X	-0.349958	10.392	-3.62704	0.000502663	0.0438508	-0.310157	-3.47933
iPSC_3	COMMD7	0.338668	3.63039	3.62488	0.000506359	0.0438508	-0.307312	3.47737
iPSC_3	SF3A3	-0.210757	6.65217	-3.65078	0.00050756	0.0438508	-0.284857	-3.47673
iPSC_3	NRXN1	-0.403695	8.8014	-3.62501	0.000508284	0.0438508	-0.300644	-3.47635
iPSC_3	TRIM4	-1.56925	3.93081	-3.62668	0.000511914	0.0439465	-0.237781	-3.47444
iPSC_3	TBC1D12	0.326887	4.0757	3.6349	0.000527689	0.0449505	-0.321192	3.46629
iPSC_3	IFITM3	0.449239	3.57992	3.67005	0.000532829	0.0449505	-0.252536	3.46369
iPSC_3	MAN1C1	0.267008	4.54159	3.60926	0.000533365	0.0449505	-0.354993	3.46341
iPSC_3	CAMK1D	-0.220866	7.06082	-3.64181	0.000535647	0.0449505	-0.316312	-3.46227
iPSC_3	THOC1	-0.148733	7.22736	-3.60899	0.000536507	0.0449505	-0.366579	-3.46183
iPSC_3	ZNF43	-0.226153	7.70263	-3.63441	0.000553181	0.0461258	-0.339954	-3.45359
iPSC_3	ZNF555	0.439202	2.56667	3.59297	0.000562699	0.0466959	-0.356035	3.44898
iPSC_3	HNRNPDL	-0.191861	7.99529	-3.59001	0.000576142	0.0475457	-0.424474	-3.4426
iPSC_3	MIR503HG	0.79657	0.774991	3.58463	0.000578395	0.0475457	-0.393531	3.44155
iPSC_3	RASD2	0.756643	0.779597	3.57363	0.000599749	0.0488767	-0.415102	3.43173
iPSC_3	TMEM266	-0.386163	3.6687	-3.58421	0.000600196	0.0488767	-0.447741	-3.43153
iPSC_3	KNOP1	-0.163172	6.48991	-3.61655	0.000606057	0.0489261	-0.395326	-3.42889
iPSC_3	MICB	0.393161	2.96414	3.57978	0.000606417	0.0489261	-0.46516	3.42873
iPSC_3	TXNIP	0.89652	4.91877	3.58453	0.000609432	0.0489427	-0.459847	3.42738
iPSC_3	TKT	0.192125	7.55337	3.60227	0.000613476	0.0490415	-0.431821	3.42559
iPSC_3	MT2A	1.2849	-0.0658916	3.57992	0.000622802	0.0495508	-0.479214	3.42148
iPSC_3	PKNOX1	0.218843	5.6497	3.56706	0.000625534	0.0495508	-0.495329	3.42029
iPSC_3	PPM1K	0.247665	5.17978	3.5668	0.000631641	0.0498081	-0.501407	3.41765
iPSC_3	A2ML1-AS1	0.293906	4.40107	3.58243	0.000635595	0.0498942	-0.396602	3.41595
iPSC_3	GAS2L3	0.262239	4.91252	3.57772	0.000645011	0.0503241	-0.484542	3.41195
iPSC_3	RBCK1	0.253713	4.58855	3.55276	0.000646847	0.0503241	-0.52405	3.41117
iPSC_3	GPATCH2	-0.251313	6.55389	-3.56612	0.000652185	0.0503961	-0.511916	-3.40893
iPSC_3	SLC8A1	-0.49398	5.71975	-3.57126	0.000653556	0.0503961	-0.497039	-3.40836
iPSC_3	BIRC5	0.245577	5.66145	3.55734	0.000669797	0.0512848	-0.536383	3.40165
iPSC_3	LSAMP	-0.429649	7.61774	-3.54195	0.000672742	0.0512848	-0.56027	-3.40045
iPSC_3	HNRNPM	-0.170668	8.72497	-3.57843	0.000677765	0.0512848	-0.499615	-3.39842
iPSC_3	MIS18BP1	-0.196083	7.94916	-3.56695	0.000678116	0.0512848	-0.525532	-3.39828
iPSC_3	TRHDE-AS1	0.525422	3.24352	3.56977	0.000679795	0.0512848	-0.451069	3.3976
iPSC_3	FERMT1	0.306834	4.98374	3.53277	0.000687416	0.0515015	-0.578771	3.39455
iPSC_3	ZC3HAV1L	-0.440998	2.37521	-3.53757	0.000688578	0.0515015	-0.528439	-3.39409
iPSC_3	ZNF804B	-0.624225	2.33463	-3.54934	0.000701723	0.0518505	-0.466544	-3.3889
iPSC_3	NR6A1	-0.285881	9.67402	-3.53507	0.000703471	0.0518505	-0.59017	-3.38822
iPSC_3	ALMS1	-0.186145	7.82131	-3.54224	0.000707227	0.0518505	-0.582208	-3.38676
iPSC_3	ASH2L	0.16919	6.05103	3.5276	0.000710619	0.0518505	-0.602862	3.38545
iPSC_3	ERC2	-0.203257	7.82811	-3.5294	0.000712481	0.0518505	-0.59995	-3.38473
iPSC_3	C6orf141	-0.466434	4.798	-3.5418	0.000714172	0.0518505	-0.576787	-3.38408
iPSC_3	IL15	0.602332	3.27665	3.53961	0.000717388	0.0518505	-0.589344	3.38285
iPSC_3	SOHLH2	0.949302	1.05509	3.53315	0.000726239	0.0518505	-0.608225	3.37948
iPSC_3	TM4SF18	-0.990894	1.61757	-3.51743	0.000727353	0.0518505	-0.604232	-3.37906
iPSC_3	FAM111B	-0.498382	6.00284	-3.54471	0.000727514	0.0518505	-0.580696	-3.37899
iPSC_3	DIP2C	-0.186553	7.67005	-3.51487	0.000728686	0.0518505	-0.616774	-3.37855
iPSC_3	RAD23A	0.248753	4.85889	3.51169	0.000734866	0.0518505	-0.626917	3.37623
iPSC_3	RPL3L	0.919121	0.794054	3.81504	0.000736014	0.0518505	0.294442	3.3758
iPSC_3	ZNF260	-0.196144	6.10644	-3.52656	0.000738291	0.0518505	-0.616551	-3.37495
iPSC_3	ZNF77	0.354459	2.53881	3.50921	0.000740527	0.0518505	-0.599281	3.37412
iPSC_3	CSE1L	-0.141702	8.23027	-3.50938	0.000740849	0.0518505	-0.633825	-3.374
iPSC_3	ADGRA3	-0.161226	8.66205	-3.52315	0.000756974	0.0527671	-0.633458	-3.36807
iPSC_3	RBMS3-AS2	0.764459	0.351215	3.49946	0.000764391	0.053006	-0.62569	3.36538
iPSC_3	LINC00342	-0.357313	4.26492	-3.53059	0.000768585	0.053006	-0.61728	-3.36387
iPSC_3	PTPN4	-0.2391	9.13867	-3.50685	0.000769525	0.053006	-0.672552	-3.36353
iPSC_3	TIMM17B	0.420369	2.69397	3.51586	0.000780466	0.0535479	-0.600362	3.35963
iPSC_3	CALCR	0.76591	3.05297	3.50558	0.000794348	0.0541618	-0.680562	3.35476
iPSC_3	BZW1	-0.220959	6.99389	-3.50255	0.000797057	0.0541618	-0.684811	-3.35381
iPSC_3	CYP2J2	-0.581343	1.47208	-3.48592	0.000798736	0.0541618	-0.649396	-3.35323
iPSC_3	SLC24A3	-0.472307	6.28015	-3.48489	0.000807742	0.0545601	-0.71627	-3.35013
iPSC_3	MCM9	-0.22167	6.22373	-3.49762	0.000812008	0.0546365	-0.702124	-3.34867
iPSC_3	GAREM1	-0.13408	6.75001	-3.4789	0.000830568	0.0556704	-0.736813	-3.3424
iPSC_3	RANBP2	-0.140912	8.34595	-3.48475	0.000841734	0.056027	-0.684405	-3.33869
iPSC_3	RACGAP1	0.26615	4.29254	3.47802	0.00084496	0.056027	-0.742903	3.33763
iPSC_3	POLD3	-0.22961	6.16579	-3.48233	0.00084658	0.056027	-0.735755	-3.3371
iPSC_3	EIF2B1	0.197874	4.11223	3.46578	0.000852523	0.056027	-0.718873	3.33515
iPSC_3	NUTM2A-AS1	-0.158627	6.85845	-3.52737	0.000853784	0.056027	-0.648172	-3.33474
iPSC_3	CSGALNACT1	0.476797	2.04071	3.53107	0.000856978	0.056027	-0.538436	3.3337
iPSC_3	MAP2K1	0.122156	7.10777	3.50622	0.000859598	0.056027	-0.614039	3.33285
iPSC_3	SCN8A	-0.236839	7.33476	-3.47714	0.000864327	0.056027	-0.750644	-3.33133
iPSC_3	ESYT2	0.355799	7.16525	3.48171	0.000864823	0.056027	-0.74882	3.33117
iPSC_3	SETX	-0.152769	8.0149	-3.45998	0.00087151	0.0562153	-0.780034	-3.32902
iPSC_3	ACOT13	0.253383	5.14642	3.48656	0.00087418	0.0562153	-0.738935	3.32817
iPSC_3	TGFB1	0.344049	2.89	3.45948	0.000899288	0.0567309	-0.79894	3.32027
iPSC_3	CBX8	1.0097	-0.323927	3.48239	0.00090098	0.0567309	-0.702571	3.31975
iPSC_3	LYSMD1	0.546417	1.20115	3.44763	0.000903914	0.0567309	-0.782926	3.31884
iPSC_3	EIF5B	-0.146085	8.51484	-3.48474	0.000904369	0.0567309	-0.750511	-3.3187
iPSC_3	AADAT	-0.224229	5.10296	-3.44602	0.00090859	0.0567309	-0.775132	-3.3174
iPSC_3	RNF114	0.17964	5.33655	3.44498	0.000911659	0.0567309	-0.78062	3.31646
iPSC_3	GRM8	-0.370814	5.72072	-3.46022	0.00091235	0.0567309	-0.796915	-3.31625
iPSC_3	PRR14L	-0.142028	7.69539	-3.45216	0.000914162	0.0567309	-0.811948	-3.31569
iPSC_3	BID	-0.385126	4.23174	-3.45558	0.000917561	0.0567309	-0.800731	-3.31466
iPSC_3	GPR39	-0.408587	3.59817	-3.50224	0.000917883	0.0567309	-0.614192	-3.31456
iPSC_3	ATAD5	-0.156834	7.74439	-3.47228	0.000918007	0.0567309	-0.780232	-3.31452
iPSC_3	LINC00299	-0.532328	1.96579	-3.44553	0.000922068	0.0567805	-0.817761	-3.31329
iPSC_3	FXYD5	0.318389	4.27579	3.45299	0.000926774	0.0568693	-0.815192	3.31186
iPSC_3	GUSBP2	-0.168096	5.85541	-3.4853	0.000940039	0.0574809	-0.752529	-3.30788
iPSC_3	DPPA2	0.673229	1.69512	3.44243	0.00094961	0.0577678	-0.812611	3.30505
iPSC_3	CARMIL2	0.382589	2.74073	3.43171	0.000951361	0.0577678	-0.818278	3.30453
iPSC_3	RANBP17	-0.20626	8.33802	-3.44515	0.000956667	0.0578883	-0.840021	-3.30297
iPSC_3	TMEM129	0.341888	3.89867	3.43032	0.000961795	0.0579657	-0.855966	3.30147
iPSC_3	PGLS	0.271797	3.35434	3.43077	0.000967819	0.0579657	-0.839068	3.29972
iPSC_3	DDX24	-0.163321	6.78183	-3.46427	0.000968301	0.0579657	-0.803757	-3.29958
iPSC_3	LINC00685	0.298903	5.62759	3.50298	0.000973308	0.0579657	-0.707376	3.29813
iPSC_3	RAB3C	-0.356989	5.33358	-3.44045	0.000974576	0.0579657	-0.850377	-3.29777
iPSC_3	EPB41	-0.146831	7.97395	-3.428	0.0009787	0.0580129	-0.876986	-3.29658
iPSC_3	CEP104	0.22417	5.02964	3.41836	0.000992996	0.0584034	-0.886224	3.2925
iPSC_3	DLL1	0.379305	4.21128	3.42613	0.000995051	0.0584034	-0.881634	3.29192
iPSC_3	ZNF292	-0.134346	9.06018	-3.42504	0.000995341	0.0584034	-0.892011	-3.29184
iPSC_3	PRKACB	-0.214059	7.58687	-3.41754	0.00101417	0.0592771	-0.904875	-3.28657
iPSC_3	PCNX1	-0.128867	8.45264	-3.42146	0.00101703	0.0592771	-0.901867	-3.28577
iPSC_3	A2ML1	0.350799	3.63707	3.40907	0.00102338	0.0593226	-0.910289	3.28402
iPSC_3	PARD3	-0.158176	9.20291	-3.40905	0.00102462	0.0593226	-0.920841	-3.28368
iPSC_3	OPA3	-0.221084	5.20954	-3.4304	0.00103893	0.0597851	-0.882485	-3.27977
iPSC_3	KLF3-AS1	0.383737	4.2605	3.41353	0.00103947	0.0597851	-0.918171	3.27962
iPSC_3	DDX1	-0.158196	6.96893	-3.40286	0.00104684	0.0599301	-0.933302	-3.27763
iPSC_3	WDFY2	-0.186349	8.16643	-3.40443	0.00105013	0.0599301	-0.938535	-3.27674
iPSC_3	NEO1	-0.129077	7.81373	-3.42354	0.00105231	0.0599301	-0.906551	-3.27615
iPSC_3	VPS37A	0.181754	5.65876	3.44935	0.00106964	0.0606635	-0.846138	3.27154
iPSC_3	SRGAP3	-0.221599	5.52407	-3.39659	0.00107215	0.0606635	-0.947842	-3.27088
iPSC_3	TENM3	-0.172496	9.88083	-3.39506	0.001076	0.0606843	-0.964023	-3.26986
iPSC_3	GLIPR1L1	-0.784614	1.39681	-3.4005	0.00108468	0.0609764	-0.945596	-3.26759
iPSC_3	COL4A6	-0.280272	6.37315	-3.40369	0.00109159	0.061132	-0.948881	-3.26579
iPSC_3	MELK	-0.265773	6.48119	-3.40777	0.00109487	0.061132	-0.944674	-3.26494
iPSC_3	MEIS1	0.561436	2.18814	3.40291	0.0011006	0.061132	-0.953177	3.26346
iPSC_3	FAR1	-0.11601	8.01869	-3.398	0.0011021	0.061132	-0.966495	-3.26308
iPSC_3	HMG20A	0.137115	6.23311	3.41287	0.00110499	0.061132	-0.937322	3.26233
iPSC_3	NTAQ1	-0.289816	4.24447	-3.38106	0.00112275	0.0618339	-0.973594	-3.25781
iPSC_3	CFDP1	-0.150626	7.5222	-3.39919	0.00112664	0.0618339	-0.969201	-3.25683
iPSC_3	ANKS1B	-0.20028	7.05072	-3.41337	0.00112832	0.0618339	-0.880869	-3.25641
iPSC_3	FNDC3A	-0.160656	8.25297	-3.38252	0.00115091	0.0627955	-1.00651	-3.25078
iPSC_3	MEIOB	0.928697	1.64117	3.37442	0.00115307	0.0627955	-1.01346	3.25024
iPSC_3	MTMR14	0.183756	5.13623	3.39327	0.00116299	0.0631384	-0.974656	3.2478
iPSC_3	TYMS	-0.374151	4.97794	-3.37453	0.00117043	0.0633447	-1.01657	-3.24599
iPSC_3	GAB4	1.18284	-0.529258	3.36488	0.00119336	0.0643859	-1.0496	3.24046
iPSC_3	BDH2	-0.279689	4.0629	-3.35998	0.00119988	0.064538	-1.03142	-3.23891
iPSC_3	CA4	0.853649	0.473562	3.35656	0.00120896	0.0648262	-1.04329	3.23676
iPSC_3	MCTS1	0.276389	3.93327	3.3748	0.00121921	0.0651752	-1.02655	3.23435
iPSC_3	CAND1	-0.13398	8.02687	-3.3496	0.00123851	0.0660048	-1.07349	-3.22986
iPSC_3	PAICS	-0.136391	8.7199	-3.38362	0.00124955	0.0663902	-1.01955	-3.22732
iPSC_3	FEZF1-AS1	-0.989109	2.08587	-3.34654	0.00125871	0.0666082	-1.06236	-3.22523
iPSC_3	GATA4	0.919215	0.550439	3.34124	0.00126894	0.0666082	-1.09861	3.22291
iPSC_3	PKN3	0.259542	4.17816	3.3554	0.00126986	0.0666082	-1.04351	3.22271
iPSC_3	TACR3	-0.472921	5.22189	-3.34014	0.00127345	0.0666082	-1.09042	-3.2219
iPSC_3	PLAAT3	0.356216	5.07258	3.34312	0.00127401	0.0666082	-1.08417	3.22177
iPSC_3	PIP5K1A	0.140235	6.73384	3.35114	0.00127746	0.0666082	-1.09071	3.221
iPSC_3	CCSER2	-0.144748	7.3777	-3.35233	0.00128041	0.0666082	-1.08897	-3.22033
iPSC_3	HERC2P3	-1.50756	1.29459	-3.3587	0.00129589	0.0672129	-1.07393	-3.21689
iPSC_3	SETD6	-0.199235	5.19276	-3.35223	0.00130011	0.0672317	-1.08292	-3.21595
iPSC_3	DNAJA1	-0.243673	6.78061	-3.34152	0.00130576	0.0673239	-1.1133	-3.21471
iPSC_3	RPL39L	0.932959	6.15001	3.35798	0.00131076	0.0673611	-1.078	3.21361
iPSC_3	MAPK8	-0.14465	8.53059	-3.3326	0.00132054	0.0673611	-1.13275	-3.21148
iPSC_3	TAOK3	0.222216	6.00465	3.33459	0.00132089	0.0673611	-1.12708	3.2114
iPSC_3	SLC2A12	-0.27427	4.5366	-3.33349	0.00132379	0.0673611	-1.12206	-3.21077
iPSC_3	PTK2	-0.118758	9.27106	-3.33839	0.00132581	0.0673611	-1.12685	-3.21033
iPSC_3	RNF19A	0.245245	5.16023	3.35445	0.00133825	0.0675432	-1.09211	3.20765
iPSC_3	COP1	-0.12428	8.3505	-3.33401	0.00133983	0.0675432	-1.13595	-3.20731
iPSC_3	ARHGEF4	-0.209441	5.78231	-3.33488	0.00134102	0.0675432	-1.12508	-3.20705
iPSC_3	EMB	-0.172353	6.57447	-3.33217	0.00135261	0.0679305	-1.13696	-3.20458
iPSC_3	XRCC2	-0.240806	6.78433	-3.32486	0.00135835	0.068023	-1.14961	-3.20336
iPSC_3	CPEB2	0.452874	3.86046	3.32712	0.00137199	0.0683097	-1.12755	3.20048
iPSC_3	LHFPL4	-0.214301	6.18275	-3.34342	0.00137514	0.0683097	-1.11919	-3.19982
iPSC_3	FAM76A	0.21314	4.28088	3.32483	0.00137584	0.0683097	-1.15168	3.19967
iPSC_3	SON	-0.136161	8.96676	-3.32693	0.00138892	0.0686567	-1.16042	-3.19694
iPSC_3	ZNF618	-0.199757	7.13199	-3.31378	0.00139119	0.0686567	-1.17687	-3.19647
iPSC_3	ASPM	-0.165866	8.4923	-3.31533	0.00139465	0.0686567	-1.17889	-3.19576
iPSC_3	NUP214	-0.147872	6.85871	-3.3141	0.0014081	0.0691238	-1.18233	-3.19299
iPSC_3	RPAP2	-0.146228	7.20137	-3.31341	0.00141591	0.0693118	-1.18189	-3.19139
iPSC_3	SPECC1L	0.223333	4.44473	3.3036	0.00142861	0.0694782	-1.19377	3.18881
iPSC_3	TSHZ1	0.708782	1.01463	3.304	0.00143234	0.0694782	-1.1925	3.18805
iPSC_3	PKNOX2	-0.538334	4.04276	-3.321	0.00143475	0.0694782	-1.15841	-3.18757
iPSC_3	UTF1	0.811098	2.52526	3.30641	0.0014368	0.0694782	-1.18524	3.18715
iPSC_3	COA1	-0.149588	8.06535	-3.30208	0.00144294	0.0694782	-1.21064	-3.18592
iPSC_3	HEPH	-0.257232	6.63128	-3.30198	0.00144533	0.0694782	-1.20525	-3.18544
iPSC_3	RFC3	-0.263866	7.81143	-3.32542	0.00144721	0.0694782	-1.1683	-3.18507
iPSC_3	B4GALNT3	-0.193092	6.26102	-3.32286	0.00145499	0.0696595	-1.16696	-3.18351
iPSC_3	UBE2U	0.772825	0.00919244	3.2939	0.00147253	0.070062	-1.22074	3.18004
iPSC_3	MIDEAS	0.210765	4.57217	3.29318	0.0014775	0.070062	-1.22462	3.17907
iPSC_3	SLC17A5	0.19024	5.45803	3.29567	0.00147907	0.070062	-1.21029	3.17876
iPSC_3	MMD2	0.382204	2.5277	3.29919	0.00147947	0.070062	-1.20159	3.17868
iPSC_3	RUVBL2	0.215422	4.78407	3.29814	0.00148608	0.0701841	-1.22149	3.17739
iPSC_3	PMAIP1	0.34212	6.22175	3.29256	0.00153914	0.0722122	-1.24512	3.1672
iPSC_3	GDAP1	-0.36207	6.69965	-3.27872	0.00154758	0.0722122	-1.26576	-3.16561
iPSC_3	P3H1	0.232867	5.04174	3.28842	0.00154933	0.0722122	-1.24879	3.16528
iPSC_3	OVCH1	-0.831989	0.117497	-3.27772	0.00154935	0.0722122	-1.25023	-3.16528
iPSC_3	PHACTR1	-0.282251	7.86274	-3.27668	0.00155393	0.0722122	-1.26081	-3.16442
iPSC_3	LINC01278	-0.207046	6.18432	-3.27883	0.00155622	0.0722122	-1.25589	-3.16399
iPSC_3	TRIM16L	0.542861	2.01236	3.27583	0.00155803	0.0722122	-1.25226	3.16365
iPSC_3	GRIPAP1	0.302929	5.50776	3.27755	0.00156546	0.0722531	-1.27455	3.16227
iPSC_3	ARID1B	-0.162113	9.45974	-3.2787	0.0015672	0.0722531	-1.26438	-3.16194
iPSC_3	HIVEP2-DT	0.566883	1.73274	3.27217	0.00158617	0.0727941	-1.27627	3.15844
iPSC_3	N4BP2	-0.172686	8.4232	-3.2918	0.001591	0.0727941	-1.25265	-3.15755
iPSC_3	GYG1	0.258364	4.43773	3.2739	0.00159147	0.0727941	-1.27992	3.15747
iPSC_3	IGSF11	0.344783	3.86828	3.27693	0.00159716	0.072863	-1.27618	3.15643
iPSC_3	SPTBN2	-0.275434	5.47807	-3.26645	0.00160996	0.0729319	-1.2959	-3.1541
iPSC_3	PPP2R2D	0.136226	6.57218	3.2648	0.0016125	0.0729319	-1.29407	3.15364
iPSC_3	SRFBP1	-0.158878	6.7765	-3.26478	0.00161268	0.0729319	-1.30189	-3.1536
iPSC_3	CREBRF	0.242963	5.012	3.2644	0.00161541	0.0729319	-1.29876	3.15311
iPSC_3	GLMN	-0.130749	7.3137	-3.26763	0.00162233	0.0729978	-1.30283	-3.15186
iPSC_3	PTPRD	-0.186178	8.61411	-3.2623	0.00162525	0.0729978	-1.31278	-3.15134
iPSC_3	IPMK	0.26656	5.64667	3.26622	0.00164381	0.073446	-1.30754	3.14802
iPSC_3	RASSF1	0.278312	2.93139	3.25784	0.00164779	0.073446	-1.31002	3.14731
iPSC_3	NDUFS7	0.319944	2.48395	3.25797	0.00164787	0.073446	-1.31294	3.1473
iPSC_3	KIAA1958	-0.153504	8.75066	-3.27683	0.00166249	0.0738904	-1.29071	-3.14471
iPSC_3	PRPSAP1	0.180572	4.68559	3.25433	0.00166632	0.0738904	-1.32367	3.14404
iPSC_3	MAPKAPK2	0.179776	5.48069	3.26771	0.0016738	0.0740338	-1.28335	3.14273
iPSC_3	VPS13B	-0.147488	7.57614	-3.25535	0.00167884	0.0740687	-1.3346	-3.14185
iPSC_3	DCTN6-DT	0.887868	-0.368815	3.24825	0.00169756	0.074604	-1.35936	3.1386
iPSC_3	HTT	-0.127817	7.48051	-3.25059	0.00169971	0.074604	-1.34558	-3.13823
iPSC_3	UTP20	-0.208383	7.94853	-3.25095	0.00170382	0.074604	-1.34729	-3.13752
iPSC_3	HRG	0.868079	0.832222	3.25211	0.00170973	0.0746755	-1.34245	3.13651
iPSC_3	ZNF600	0.375107	3.27399	3.24497	0.00171491	0.0747142	-1.34846	3.13562
iPSC_3	HCN2	0.53053	1.53591	3.24413	0.00173033	0.0751417	-1.36061	3.13299
iPSC_3	MCM3	-0.165352	7.80352	-3.25372	0.00173334	0.0751417	-1.34638	-3.13248
iPSC_3	MYO1B	-0.199995	7.80019	-3.25089	0.00173877	0.07519	-1.35136	-3.13157
iPSC_3	FRS2	-0.151247	7.19292	-3.23657	0.00177477	0.0760552	-1.38304	-3.12554
iPSC_3	FGD5	0.385713	4.25867	3.2679	0.00178098	0.0760552	-1.28411	3.12452
iPSC_3	LINC02035	-0.45148	1.77475	-3.23239	0.00178303	0.0760552	-1.3527	-3.12418
iPSC_3	TOMM5	-0.357556	2.4901	-3.23146	0.00178816	0.0760552	-1.35529	-3.12333
iPSC_3	FAM13A	-0.181099	7.86914	-3.23257	0.00178945	0.0760552	-1.39177	-3.12312
iPSC_3	HECTD2	-0.186692	6.44731	-3.23153	0.00179083	0.0760552	-1.38613	-3.12289
iPSC_3	CDK12	-0.113728	7.1779	-3.23856	0.00179702	0.0760552	-1.38271	-3.12188
iPSC_3	STX8	-0.22075	5.78667	-3.23541	0.00179708	0.0760552	-1.3818	-3.12187
iPSC_3	CTTNBP2	-0.221813	7.26069	-3.2313	0.00179999	0.0760552	-1.39405	-3.12139
iPSC_3	PDCD7	0.189801	4.96373	3.2338	0.00180242	0.0760552	-1.37478	3.12099
iPSC_3	KCNK12	0.39285	4.85723	3.2382	0.00181068	0.0761531	-1.37724	3.11965
iPSC_3	ADAMTS12	-0.213058	6.4849	-3.23081	0.00181348	0.0761531	-1.3965	-3.11919
iPSC_3	PIK3C2A	-0.111688	8.60108	-3.24341	0.00181869	0.0761808	-1.3773	-3.11835
iPSC_3	RUSC1-AS1	-0.559707	1.52453	-3.2263	0.00182288	0.0761808	-1.38212	-3.11767
iPSC_3	KNTC1	-0.150451	7.53072	-3.23467	0.00183151	0.0762141	-1.39477	-3.11628
iPSC_3	SEC24A	0.173317	6.50484	3.2396	0.00183502	0.0762141	-1.38256	3.11571
iPSC_3	CYB5R1	0.311967	2.13141	3.22698	0.0018368	0.0762141	-1.39939	3.11542
iPSC_3	VLDLR-AS1	0.563055	6.59499	3.24371	0.00184135	0.0762215	-1.37355	3.11469
iPSC_3	PBX1	-0.201393	10.0064	-3.22456	0.00185273	0.0764733	-1.41928	-3.11288
iPSC_3	CWF19L2	-0.130636	6.89367	-3.22832	0.00186013	0.0764733	-1.40985	-3.1117
iPSC_3	RABGAP1	-0.106568	8.05168	-3.22022	0.00186333	0.0764733	-1.41892	-3.11119
iPSC_3	KDSR	0.174443	6.19762	3.22431	0.00186726	0.0764733	-1.41565	3.11057
iPSC_3	STX18-AS1	-0.155164	7.60912	-3.23184	0.00186938	0.0764733	-1.40129	-3.11024
iPSC_3	PCLAF	-0.410207	4.43774	-3.21612	0.00188309	0.0767577	-1.42222	-3.10808
iPSC_3	PDCL3P4	0.555662	4.69897	3.22713	0.00188514	0.0767577	-1.41159	3.10776
iPSC_3	ACER3	-0.138973	7.06185	-3.21343	0.00189845	0.0770243	-1.43507	-3.10568
iPSC_3	COMMD10	-0.177683	8.05903	-3.23521	0.00190053	0.0770243	-1.39918	-3.10535
iPSC_3	SKIL	0.313859	8.61702	3.2178	0.00191288	0.0770281	-1.43894	3.10344
iPSC_3	EEPD1	-0.280261	5.34308	-3.22567	0.00191317	0.0770281	-1.40995	-3.10339
iPSC_3	AXIN2	0.281196	4.59023	3.21595	0.00191388	0.0770281	-1.43273	3.10328
iPSC_3	CTSB	0.246069	4.32749	3.21561	0.0019246	0.0771854	-1.43511	3.10163
iPSC_3	LINC02474	0.567059	3.38318	3.21541	0.00192665	0.0771854	-1.43609	3.10131
iPSC_3	CXXC4-AS1	-0.385113	3.96091	-3.2059	0.00193538	0.0773573	-1.4387	-3.09997
iPSC_3	DNMT1	-0.170713	7.65131	-3.22107	0.00194847	0.077554	-1.43196	-3.09798
iPSC_3	ATG3	0.195831	5.33556	3.20415	0.0019492	0.077554	-1.45914	3.09787
iPSC_3	FBXO5	-0.359556	4.68646	-3.2071	0.00196026	0.0778012	-1.45593	-3.09619
iPSC_3	NR5A2	0.458699	6.40598	3.21507	0.00196812	0.0778012	-1.44714	3.095
iPSC_3	MEF2D	0.268319	4.09507	3.20092	0.00197201	0.0778012	-1.46101	3.09442
iPSC_3	SMAD3	0.253038	5.91345	3.20491	0.00197327	0.0778012	-1.46397	3.09423
iPSC_3	CDC16	0.213001	6.76274	3.21484	0.0019789	0.0778471	-1.44666	3.09338
iPSC_3	TRIP12	-0.13029	8.14829	-3.19834	0.00198636	0.0779647	-1.48257	-3.09226
iPSC_3	ADAMTS19	-0.206067	9.02815	-3.20372	0.00199308	0.0780527	-1.47444	-3.09126
iPSC_3	NUP188	-0.135029	6.09843	-3.19752	0.00201289	0.0782294	-1.47089	-3.08832
iPSC_3	ABCA3	0.396866	3.54212	3.19652	0.0020144	0.0782294	-1.48029	3.0881
iPSC_3	POLE4	-0.400642	2.34767	-3.19522	0.00201547	0.0782294	-1.47469	-3.08794
iPSC_3	AHCTF1	-0.155734	7.6733	-3.19753	0.00201555	0.0782294	-1.48756	-3.08793
iPSC_3	HS2ST1	-0.107617	8.17386	-3.1909	0.002026	0.0784603	-1.49623	-3.08639
iPSC_3	MSH6	-0.158448	8.1571	-3.19505	0.00204156	0.0788875	-1.4946	-3.08412
iPSC_3	CLIC4	0.124951	8.85744	3.21061	0.00204824	0.0789545	-1.46283	3.08315
iPSC_3	LINC02211	-0.498607	2.93265	-3.20008	0.00205449	0.0789545	-1.47035	-3.08224
iPSC_3	NBPF1	0.286209	5.43469	3.2029	0.00205689	0.0789545	-1.47627	3.08189
iPSC_3	MTRES1	0.185777	4.13838	3.18203	0.00208388	0.0796721	-1.51089	3.07801
iPSC_3	ABCF1	-0.138062	7.01719	-3.21831	0.00208628	0.0796721	-1.44295	-3.07767
iPSC_3	NFIX	0.767026	0.398871	3.18728	0.00209089	0.0796721	-1.50567	3.07701
iPSC_3	PRRC2C	-0.108977	9.92072	-3.18775	0.00209387	0.0796721	-1.51668	-3.07658
iPSC_3	PDPR2P	-0.255426	5.10443	-3.23721	0.00211902	0.0801544	-1.3925	-3.07302
iPSC_3	KAT6A	0.154526	7.23903	3.21345	0.00211952	0.0801544	-1.45579	3.07295
iPSC_3	UBE2E1	-0.125339	8.40073	-3.17605	0.00212168	0.0801544	-1.5397	-3.07265
iPSC_3	B4GALT3	0.248867	3.60813	3.18621	0.00212494	0.0801544	-1.49523	3.07219
iPSC_3	DNAH14	-0.189179	7.69904	-3.1778	0.00213497	0.0803589	-1.5355	-3.07078
iPSC_3	PLCB4	-0.227266	7.54341	-3.18551	0.00215083	0.0807811	-1.52046	-3.06857
iPSC_3	ARAP2	-0.321956	3.71748	-3.17062	0.002158	0.0808697	-1.54117	-3.06758
iPSC_3	AKT3	-0.146295	8.43616	-3.18703	0.00216247	0.0808697	-1.52045	-3.06696
iPSC_3	KATNA1	0.229614	4.46679	3.17145	0.00217206	0.0810545	-1.54818	3.06564
iPSC_3	PPFIA2	-0.423832	4.93996	-3.1864	0.00217707	0.0810681	-1.51134	-3.06495
iPSC_3	HNRNPF	-0.159106	7.33308	-3.16562	0.00218914	0.0813437	-1.56404	-3.06329
iPSC_3	MRS2	0.283381	6.26098	3.17668	0.00220573	0.0817858	-1.54128	3.06103
iPSC_3	SFRP1	-0.352296	9.63656	-3.16151	0.00222076	0.0819855	-1.58094	-3.059
iPSC_3	SMCHD1	-0.151997	8.3772	-3.18942	0.00222383	0.0819855	-1.51708	-3.05859
iPSC_3	OTOGL	0.596883	3.38567	3.1848	0.00222827	0.0819855	-1.51984	3.05799
iPSC_3	USP54	-0.170122	6.59448	-3.16762	0.00223238	0.0819855	-1.55294	-3.05744
iPSC_3	EPHX1	0.241629	4.46041	3.16078	0.00223697	0.0819855	-1.56613	3.05682
iPSC_3	MCEE	0.254116	4.85563	3.16594	0.00223935	0.0819855	-1.56158	3.0565
iPSC_3	ZNF730	-0.265239	7.96736	-3.17019	0.00224865	0.0821231	-1.56263	-3.05526
iPSC_3	ONECUT2	0.39176	3.97341	3.16136	0.00225714	0.0821231	-1.56696	3.05413
iPSC_3	YTHDF2	-0.166939	7.70675	-3.17232	0.00226602	0.0821231	-1.55631	-3.05295
iPSC_3	C1orf43	0.203541	5.4825	3.16199	0.00226825	0.0821231	-1.57415	3.05266
iPSC_3	RASGRF2	0.647202	6.32815	3.17757	0.00226978	0.0821231	-1.54603	3.05245
iPSC_3	JAG1	0.238252	6.05528	3.18478	0.00227138	0.0821231	-1.52241	3.05224
iPSC_3	GSN	0.308392	4.52963	3.15022	0.00229402	0.0826935	-1.59508	3.04926
iPSC_3	LIPT1	0.401402	1.93143	3.14925	0.00230086	0.0826935	-1.60272	3.04837
iPSC_3	DCAF16	-0.14245	6.36376	-3.15175	0.00230427	0.0826935	-1.59866	-3.04793
iPSC_3	SMAD6	0.431832	3.80166	3.15311	0.00230703	0.0826935	-1.5887	3.04757
iPSC_3	VAMP7	0.228804	4.04169	3.14784	0.00231088	0.0826935	-1.60185	3.04706
iPSC_3	CTBS	0.386699	3.11071	3.15064	0.00234365	0.0836943	-1.59558	3.04283
iPSC_3	JPH1	-0.215932	6.87379	-3.15263	0.00236369	0.0840934	-1.60242	-3.04027
iPSC_3	TFE3	0.339159	5.43698	3.14979	0.00237157	0.0840934	-1.60907	3.03926
iPSC_3	TCHP	-0.316641	3.46529	-3.13976	0.00237278	0.0840934	-1.61702	-3.03911
iPSC_3	TFDP2	-0.156744	8.39781	-3.14152	0.00237413	0.0840934	-1.62946	-3.03894
iPSC_3	PARGP1	-0.132049	6.26625	-3.14827	0.00238629	0.0841337	-1.61283	-3.0374
iPSC_3	RNLS	-0.219621	5.87357	-3.1472	0.00238893	0.0841337	-1.61134	-3.03707
iPSC_3	CDON	-0.141185	6.39226	-3.13799	0.00238975	0.0841337	-1.63185	-3.03696
iPSC_3	DAB1	-0.288308	8.29097	-3.14975	0.00239992	0.0843169	-1.6149	-3.03568
iPSC_3	ZSCAN5A	-0.203195	5.24755	-3.14981	0.00240463	0.0843169	-1.60477	-3.03509
iPSC_3	COP1-DT	0.575091	3.77483	3.13963	0.00243204	0.0851066	-1.62149	3.03167
iPSC_3	RFC5	-0.208966	4.63777	-3.1356	0.00243725	0.085118	-1.63881	-3.03103
iPSC_3	GRPR	0.687262	4.49892	3.14766	0.00244341	0.0851217	-1.61457	3.03026
iPSC_3	GPR107	0.128691	5.9236	3.13394	0.00245099	0.0851217	-1.64462	3.02933
iPSC_3	CNTFR	0.751731	0.770833	3.13297	0.002452	0.0851217	-1.65124	3.0292
iPSC_3	BMPR2	0.146798	8.40973	3.12817	0.00246148	0.0852807	-1.66418	3.02804
iPSC_3	BMS1P23	0.427545	2.09803	3.12679	0.00246793	0.0853347	-1.66108	3.02725
iPSC_3	HARBI1	0.330197	2.26408	3.12522	0.00248198	0.0856504	-1.66533	3.02553
iPSC_3	TLE1	0.130592	7.8097	3.13032	0.00249157	0.0858115	-1.6606	3.02436
iPSC_3	UTP3	-0.213539	5.06162	-3.1225	0.00250094	0.0859644	-1.66498	-3.02323
iPSC_3	WDR47	0.277549	3.6668	3.12168	0.00251187	0.0861699	-1.66603	3.02191
iPSC_3	FGFBP3	-0.543612	6.89775	-3.12773	0.00252485	0.0862943	-1.66177	-3.02035
iPSC_3	TDRD12	0.455252	2.13839	3.12309	0.0025254	0.0862943	-1.6633	3.02028
iPSC_3	CBS	0.44886	2.32813	3.13166	0.00253798	0.0865545	-1.64989	3.01878
iPSC_3	PSD	0.435761	2.29667	3.15048	0.00256237	0.0872157	-1.59513	3.01588
iPSC_3	ATP6V0E1	0.240369	4.89557	3.11024	0.00259704	0.0882236	-1.70163	3.0118
iPSC_3	ADAM28	-0.562764	1.98772	-3.1147	0.0026082	0.0884301	-1.68196	-3.0105
iPSC_3	ZC3H12B	-0.224588	7.66197	-3.10781	0.00261627	0.0885315	-1.71496	-3.00956
iPSC_3	LEFTY2	0.986029	0.788712	3.10807	0.00264322	0.0888141	-1.71397	3.00645
iPSC_3	ZNF732	-0.191359	7.16427	-3.11696	0.00264653	0.0888141	-1.69456	-3.00606
iPSC_3	SNX16	0.198934	5.38004	3.10995	0.00264653	0.0888141	-1.70519	3.00606
iPSC_3	AKIRIN2	0.183394	6.14317	3.1086	0.00266203	0.0888141	-1.71085	3.00429
iPSC_3	HAUS1	-0.212367	5.33195	-3.10968	0.00266214	0.0888141	-1.70333	-3.00428
iPSC_3	PRDX5	0.230426	3.53383	3.10054	0.00266808	0.0888141	-1.72226	3.0036
iPSC_3	LINC00989	0.777008	1.26911	3.10343	0.00266869	0.0888141	-1.72042	3.00353
iPSC_3	SUPT16H	-0.100395	8.41414	-3.1113	0.00266964	0.0888141	-1.71141	-3.00342
iPSC_3	LHFPL1	0.517871	3.25853	3.10875	0.00267049	0.0888141	-1.70486	3.00332
iPSC_3	EBF3	0.571746	1.86231	3.09898	0.0026796	0.0889474	-1.73158	3.00229
iPSC_3	METAP1D	-0.196446	4.88708	-3.09574	0.00271988	0.0899459	-1.73188	-2.99774
iPSC_3	CWC27	-0.1286	7.96166	-3.10193	0.00272	0.0899459	-1.73322	-2.99773
iPSC_3	PLK1	0.267322	4.73796	3.09126	0.00274325	0.0905427	-1.75012	2.99513
iPSC_3	XRCC5	-0.142819	9.39626	-3.1099	0.00275008	0.0905967	-1.71582	-2.99437
iPSC_3	LINC02540	-0.30982	4.75706	-3.09815	0.00276364	0.0907539	-1.72777	-2.99287
iPSC_3	C18orf54	0.19561	6.01806	3.11082	0.00276897	0.0907539	-1.7092	2.99229
iPSC_3	E2F2	-0.398446	2.87153	-3.09714	0.00277284	0.0907539	-1.72715	-2.99186
iPSC_3	ZNF708	-0.194479	6.96869	-3.09283	0.00277568	0.0907539	-1.75213	-2.99155
iPSC_3	DCAF10	0.167482	6.79102	3.0914	0.00279824	0.0911976	-1.75546	2.98907
iPSC_3	SCMH1	-0.213442	7.35777	-3.09327	0.00279972	0.0911976	-1.75242	-2.98891
iPSC_3	GAS2L1	0.486792	1.81483	3.09136	0.00281244	0.091441	-1.74881	2.98753
iPSC_3	ARRDC4	0.822393	2.76243	3.08605	0.00282698	0.0915789	-1.76866	2.98595
iPSC_3	ZNF562	-0.355307	5.57911	-3.10146	0.0028314	0.0915789	-1.72026	-2.98547
iPSC_3	CADPS	0.328343	6.06972	3.09922	0.00284087	0.0915789	-1.7357	2.98445
iPSC_3	GSTO1	0.349795	3.10314	3.08646	0.00284468	0.0915789	-1.76099	2.98404
iPSC_3	GRIK1	-0.445372	3.24304	-3.07857	0.00284813	0.0915789	-1.76512	-2.98367
iPSC_3	ZNF717	-0.708004	5.60441	-3.10041	0.00284821	0.0915789	-1.72211	-2.98366
iPSC_3	KCNH7	-0.389877	6.34367	-3.08189	0.00286021	0.0917174	-1.77217	-2.98238
iPSC_3	FREM1	-0.42174	4.45421	-3.07967	0.00286369	0.0917174	-1.77373	-2.982
iPSC_3	TPT1P2	0.709891	2.20719	3.08695	0.00286831	0.0917174	-1.7618	2.98151
iPSC_3	ZNF502	-0.898423	2.91192	-3.07556	0.00287836	0.0918702	-1.76759	-2.98044
iPSC_3	RUBCN	0.162581	4.86668	3.07317	0.0028944	0.0921001	-1.80403	2.97874
iPSC_3	MTMR1	-0.228157	5.47762	-3.0987	0.00289613	0.0921001	-1.73506	-2.97855
iPSC_3	ANAPC16	0.208866	5.14473	3.08898	0.00291185	0.0924315	-1.75936	2.97689
iPSC_3	EBAG9	0.227861	4.47102	3.07759	0.00293705	0.0929428	-1.78499	2.97425
iPSC_3	TTI1	-0.149315	6.12223	-3.07081	0.00293863	0.0929428	-1.80162	-2.97409
iPSC_3	FANCC	-0.18821	6.69992	-3.07216	0.0029728	0.0938532	-1.8027	-2.97054
iPSC_3	PIGW	-0.30365	4.19125	-3.06668	0.00298594	0.093988	-1.79813	-2.96918
iPSC_3	ZNF69	-0.255963	6.46808	-3.08664	0.00298786	0.093988	-1.7689	-2.96898
iPSC_3	ATXN1	0.316399	5.99737	3.06822	0.00300142	0.0940493	-1.81354	2.96759
iPSC_3	CARM1	0.148291	6.40261	3.07864	0.0030017	0.0940493	-1.7881	2.96756
iPSC_3	PPP1R9A-AS1	-0.236627	3.65133	-3.06065	0.00301591	0.0940493	-1.81626	-2.96611
iPSC_3	TTLL5	-0.137747	7.46988	-3.07757	0.00301696	0.0940493	-1.79354	-2.966
iPSC_3	RPUSD4	-0.188865	4.77281	-3.08584	0.00302116	0.0940493	-1.76407	-2.96558
iPSC_3	ZNF521	-0.309871	7.51643	-3.07196	0.00302219	0.0940493	-1.80584	-2.96547
iPSC_3	ANK2	-0.197987	9.18593	-3.05597	0.00305613	0.0947637	-1.84906	-2.96204
iPSC_3	NCAPH	-0.222114	5.28673	-3.059	0.00306357	0.0947637	-1.82931	-2.96129
iPSC_3	ZDBF2	0.340521	6.45206	3.07943	0.00307049	0.0947637	-1.792	2.96059
iPSC_3	LGI4	0.465513	2.89747	3.06663	0.00307249	0.0947637	-1.80399	2.96039
iPSC_3	PMEPA1	0.267942	5.26203	3.0749	0.00307661	0.0947637	-1.79706	2.95998
iPSC_3	NME7	-0.178969	5.69554	-3.07	0.00307777	0.0947637	-1.80715	-2.95986
iPSC_3	ZDHHC17	-0.108778	6.96725	-3.05008	0.00310294	0.0952062	-1.85859	-2.95735
iPSC_3	TAFA1	-0.448364	2.58034	-3.04955	0.00310669	0.0952062	-1.84395	-2.95698
iPSC_3	ADK	-0.148582	8.5567	-3.05641	0.00311417	0.0952062	-1.84698	-2.95624
iPSC_3	SPPL2A	-0.154496	6.5273	-3.05663	0.00311516	0.0952062	-1.84088	-2.95614
iPSC_3	TSPAN9	0.194743	5.36996	3.04835	0.00311946	0.0952062	-1.8583	2.95571
iPSC_3	PBDC1	-0.210758	4.06423	-3.05409	0.00316058	0.0962884	-1.84224	-2.95167
iPSC_3	JUNB	0.649202	0.291929	3.04312	0.00316596	0.0962884	-1.89007	2.95115
iPSC_3	CAV2	0.321247	2.95322	3.06361	0.0031796	0.0965347	-1.82345	2.94982
iPSC_3	CCDC91	-0.153299	8.14402	-3.06657	0.00319022	0.096616	-1.82177	-2.94879
iPSC_3	SLC25A16	0.207892	4.81003	3.04417	0.00319796	0.096616	-1.86685	2.94804
iPSC_3	GATAD2B	-0.125285	7.63465	-3.04597	0.00319891	0.096616	-1.86944	-2.94795
iPSC_3	LIMD1-AS1	0.51212	1.43755	3.0378	0.00323877	0.0976506	-1.88628	2.94412
iPSC_3	UCHL1	-0.186527	7.32295	-3.03501	0.00324876	0.097682	-1.8983	-2.94316
iPSC_3	LINC00540	-1.22827	5.62699	-3.04428	0.00325102	0.097682	-1.86256	-2.94295
iPSC_3	NATD1	0.351687	2.92291	3.03303	0.00326512	0.0979367	-1.89124	2.94161
iPSC_3	RNF144A	-0.230135	5.67101	-3.03198	0.00330174	0.098865	-1.89368	-2.93815
iPSC_3	DUSP22	0.256943	4.63909	3.04584	0.00331044	0.0989553	-1.86234	2.93734
iPSC_3	ZBTB45	0.302742	2.82	3.02551	0.00333592	0.0995438	-1.92632	2.93496
iPSC_3	GRM5	-0.362309	3.28444	-3.02444	0.00334645	0.0995438	-1.90752	-2.93398
iPSC_3	SMC3	-0.148464	8.44403	-3.02864	0.00334726	0.0995438	-1.91745	-2.93391
iPSC_3	AVEN	-0.213151	6.25421	-3.0338	0.00335572	0.0996017	-1.8969	-2.93312
iPSC_3	CEP20	0.174929	4.64573	3.02506	0.00336325	0.0996017	-1.91289	2.93243
iPSC_3	BRIP1	-0.214154	8.29728	-3.03683	0.00336635	0.0996017	-1.89639	-2.93214
iPSC_3	NHLRC3	0.210117	4.7704	3.03617	0.00337571	0.0996137	-1.88603	2.93128
iPSC_3	PAN3	-0.134814	8.97243	-3.02102	0.0033825	0.0996137	-1.93647	-2.93065
iPSC_3	ANKRD26P3	-0.444229	1.68874	-3.01993	0.00339142	0.0996137	-1.91255	-2.92984
iPSC_3	NT5DC2	0.169709	5.70905	3.02742	0.00339153	0.0996137	-1.91137	2.92983
iPSC_3	XYLB	-0.17923	4.90385	-3.01954	0.00339534	0.0996137	-1.93433	-2.92948
iPSC_3	RPL13A	0.133345	6.50639	3.01857	0.00341366	0.0999829	-1.94088	2.9278
iPSC_3	SLC6A11	-0.376787	3.07365	-3.02437	0.00341946	0.0999849	-1.90817	-2.92727
iPSC_3	SRBD1	-0.175059	7.15246	-3.01857	0.00343988	0.100238	-1.93644	-2.92542
iPSC_3	TUNAR	0.260407	5.43681	3.02319	0.00344353	0.100238	-1.91585	2.92509
iPSC_3	SLC36A4	-0.147244	7.02086	-3.01677	0.00344974	0.100238	-1.94524	-2.92453
iPSC_3	TMCC1	-0.101834	7.72114	-3.0135	0.00345658	0.100238	-1.96523	-2.92392
iPSC_3	CERS4	0.181489	6.28963	3.01832	0.0034646	0.100238	-1.93432	2.92319
iPSC_3	UTRN	0.192084	9.1383	3.0395	0.00346716	0.100238	-1.88965	2.92296
iPSC_3	EXOC4	-0.148002	8.46622	-3.01223	0.00347485	0.100238	-1.95721	-2.92227
iPSC_3	RPL18	0.162959	5.1125	3.01333	0.00347886	0.100238	-1.94767	2.92192
iPSC_3	CMSS1	-0.153117	8.1141	-3.02806	0.00349629	0.100238	-1.91617	-2.92036
iPSC_3	ANOS1	-0.39254	8.53017	-3.02186	0.00349673	0.100238	-1.93037	-2.92032
iPSC_3	CCND2	0.206712	7.87114	3.02045	0.00350727	0.100238	-1.93527	2.91938
iPSC_3	U2SURP	-0.132413	8.84428	-3.01229	0.00351225	0.100238	-1.95787	-2.91894
iPSC_3	CYP4V2	0.477943	3.40156	3.02092	0.00351233	0.100238	-1.91836	2.91893
iPSC_3	ERC1	-0.160102	8.22992	-3.01659	0.00352544	0.100238	-1.9447	-2.91777
iPSC_3	WDSUB1	0.215466	4.98297	3.0137	0.00352939	0.100238	-1.94254	2.91742
iPSC_3	CNTNAP3P7	-0.616579	1.68636	-3.01238	0.00352948	0.100238	-1.93088	-2.91741
iPSC_3	CENPA	0.328534	3.71252	3.00757	0.00353108	0.100238	-1.95483	2.91727
iPSC_3	API5	-0.119861	7.23578	-3.03101	0.00353165	0.100238	-1.91826	-2.91722
iPSC_3	ITIH4	-0.783625	0.23704	-3.0176	0.00355674	0.100786	-1.93351	-2.91501
iPSC_3	COPS3	-0.195206	5.57603	-3.01657	0.00357616	0.100896	-1.93851	-2.91331
iPSC_3	UBTD1	0.202391	4.3492	3.00167	0.00357939	0.100896	-1.99131	2.91303
iPSC_3	STAT3	0.16215	6.86717	3.00426	0.00358362	0.100896	-1.97205	2.91266
iPSC_3	NBAS	-0.125837	7.19485	-3.00535	0.00358678	0.100896	-1.9686	-2.91239
iPSC_3	CA8	0.273994	4.71095	3.00599	0.00360977	0.100896	-1.95871	2.91039
iPSC_3	SCML4	-0.781001	0.0260597	-2.99919	0.00361085	0.100896	-1.98259	-2.9103
iPSC_3	CNR1	0.524832	2.2817	2.99878	0.00361313	0.100896	-1.98701	2.9101
iPSC_3	AFTPH	0.131636	6.1493	3.00065	0.00361762	0.100896	-1.98294	2.90971
iPSC_3	SLC9A5	0.236637	3.60073	2.99774	0.00362116	0.100896	-1.99397	2.90941
iPSC_3	EPB41L4B	0.140455	6.40874	2.99795	0.00362615	0.100896	-1.98632	2.90898
iPSC_3	C19orf44	-0.256798	2.64356	-2.99703	0.00362929	0.100896	-1.97243	-2.90871
iPSC_3	CYYR1	-0.229204	7.66148	-2.99822	0.00363071	0.100896	-1.98949	-2.90858
iPSC_3	RAB5A	0.132046	6.88869	3.0048	0.00363713	0.100896	-1.97145	2.90803
iPSC_3	PTDSS2	0.202473	4.55287	2.99777	0.00364594	0.100896	-1.98256	2.90727
iPSC_3	IRX2	0.508473	5.72606	2.99775	0.00364749	0.100896	-1.99388	2.90714
iPSC_3	DOCK10	-0.380648	3.47724	-3.00022	0.00368868	0.101658	-1.96436	-2.90363
iPSC_3	ATXN10	-0.128048	8.08409	-2.99686	0.00369665	0.101658	-1.99274	-2.90295
iPSC_3	TMEM184B	0.156279	5.89704	2.9907	0.00369692	0.101658	-2.01899	2.90293
iPSC_3	P2RY1	0.319433	5.45125	2.99162	0.0037024	0.101658	-1.9988	2.90246
iPSC_3	DYNC1LI2	-0.148101	7.24898	-2.99666	0.00371901	0.101658	-1.99075	-2.90106
iPSC_3	PSMA6	0.205348	3.49493	3.00297	0.00371924	0.101658	-1.97637	2.90104
iPSC_3	RPS3AP54	0.697136	0.230803	2.99157	0.00373204	0.101658	-2.00989	2.89996
iPSC_3	COG4	0.154727	4.93618	2.98674	0.00374035	0.101658	-2.00943	2.89927
iPSC_3	STARD10	0.443231	1.1114	2.98609	0.00374739	0.101658	-2.03252	2.89868
iPSC_3	ZNF671	0.386239	1.89894	2.99144	0.00374856	0.101658	-2.00803	2.89858
iPSC_3	ARRB1	0.642979	4.11091	2.98963	0.00375237	0.101658	-1.99196	2.89826
iPSC_3	CDC73	-0.14116	7.9568	-2.98606	0.00375453	0.101658	-2.02103	-2.89808
iPSC_3	CHD7	-0.224697	8.85501	-2.99166	0.00375652	0.101658	-2.00813	-2.89792
iPSC_3	CLSPN	-0.254397	7.37992	-3.00515	0.00375667	0.101658	-1.97227	-2.8979
iPSC_3	SVIL-AS1	-0.891382	2.59314	-2.98946	0.00376962	0.10185	-1.97862	-2.89682
iPSC_3	CENATAC	-0.216372	5.63679	-2.9951	0.00377764	0.101909	-1.98836	-2.89616
iPSC_3	PSMD9	0.396446	2.03083	2.98252	0.00378688	0.102	-2.04356	2.89539
iPSC_3	ARHGAP19	0.275713	4.20148	2.99535	0.0037928	0.102002	-1.98489	2.8949
iPSC_3	RBM4	-0.197115	5.84137	-2.98258	0.00380755	0.102241	-2.01828	-2.89368
iPSC_3	SPART	0.236562	6.26951	3.00167	0.00383168	0.10273	-1.98114	2.8917
iPSC_3	BLM	-0.258361	6.90436	-2.98444	0.00384309	0.102861	-2.02118	-2.89076
iPSC_3	SLIT2	-0.366438	7.22112	-2.97771	0.00385749	0.102861	-2.03722	-2.88959
iPSC_3	PCBP4	0.408033	2.43758	2.98226	0.00386173	0.102861	-2.01547	2.88924
iPSC_3	PDZD2	0.205678	6.26381	2.98728	0.00386599	0.102861	-2.01067	2.88889
iPSC_3	C1orf141	0.517365	0.915898	2.97547	0.00386606	0.102861	-2.03839	2.88889
iPSC_3	KLRB1	-0.926439	-0.311441	-2.9745	0.00387785	0.103017	-2.04115	-2.88793
iPSC_3	PBX3	-0.207585	9.16395	-2.97781	0.00389331	0.103268	-2.04189	-2.88668
iPSC_3	PKD2	-0.140808	8.20472	-2.97433	0.00390105	0.103268	-2.04921	-2.88605
iPSC_3	SCAP	0.147637	5.9777	2.97315	0.00390735	0.103268	-2.04438	2.88555
iPSC_3	NCL	-0.136851	10.1663	-2.99411	0.0039117	0.103268	-2.00025	-2.8852
iPSC_3	ZNF148	-0.119734	7.67636	-2.97609	0.00391693	0.103268	-2.04305	-2.88478
iPSC_3	LINC01535	-1.31354	0.279051	-2.98243	0.0039363	0.103583	-1.99554	-2.88322
iPSC_3	VLDLR	0.34677	6.22179	2.98508	0.00394074	0.103583	-2.01702	2.88287
iPSC_3	LINC02008	0.49674	2.44532	2.97003	0.00394979	0.103664	-2.05231	2.88214
iPSC_3	CERS6	-0.168524	8.26443	-2.96868	0.00395918	0.103754	-2.06318	-2.8814
iPSC_3	DHFR2	-0.374483	2.48583	-2.96564	0.00398604	0.104301	-2.04986	-2.87926
iPSC_3	OAT	0.255127	4.76392	2.96569	0.00400754	0.104707	-2.06397	2.87757
iPSC_3	SOX8	0.45023	2.3294	2.96753	0.00401523	0.104709	-2.06291	2.87696
iPSC_3	ROR2	0.336816	6.26366	2.97901	0.00402084	0.104709	-2.03141	2.87652
iPSC_3	RRH	0.417626	2.60085	2.96175	0.00402566	0.104709	-2.0705	2.87614
iPSC_3	MYO19	-0.212232	7.56764	-2.97397	0.00403631	0.10483	-2.04773	-2.87531
iPSC_3	NUP155	-0.115242	7.3155	-2.96096	0.00404693	0.104871	-2.08544	-2.87448
iPSC_3	PNMA2	0.599058	2.67535	2.96604	0.00404995	0.104871	-2.06496	2.87425
iPSC_3	PCDHB12	-0.720174	1.99723	-2.97398	0.00406504	0.105106	-2.02508	-2.87307
iPSC_3	OSBPL1A	-0.168155	8.0415	-2.96119	0.00407541	0.105218	-2.08091	-2.87227
iPSC_3	IL15RA	0.539671	1.26795	2.96019	0.00408322	0.105242	-2.07846	2.87166
iPSC_3	EPHA3	-0.539967	2.25163	-2.95597	0.00409289	0.105242	-2.0718	-2.87091
iPSC_3	PRPF40A	-0.109964	8.94108	-2.96352	0.00409993	0.105242	-2.07686	-2.87037
iPSC_3	PHF3	-0.134368	8.58721	-2.95489	0.00410608	0.105242	-2.10226	-2.8699
iPSC_3	DCTD	0.190981	4.85296	2.98416	0.00410653	0.105242	-2.01306	2.86986
iPSC_3	ZIC1	0.748314	1.9294	2.99799	0.00413667	0.105755	-1.97681	2.86755
iPSC_3	SNAP23	0.141431	5.59902	2.96886	0.00413868	0.105755	-2.05116	2.86739
iPSC_3	RPE	-0.18293	5.7428	-2.95498	0.00414988	0.105886	-2.08446	-2.86654
iPSC_3	GPSM2	0.207429	4.86824	2.95043	0.00418099	0.106524	-2.09738	2.86417
iPSC_3	SYT14	-0.158463	7.89605	-2.9563	0.0042275	0.107551	-2.09091	-2.86067
iPSC_3	MCM4	-0.221358	8.2324	-2.96367	0.00423505	0.107586	-2.07424	-2.8601
iPSC_3	CCDC137	-0.204428	4.80232	-2.94826	0.00424614	0.107711	-2.09719	-2.85927
iPSC_3	DSCC1	-0.243281	5.5961	-2.95137	0.0042623	0.107862	-2.09423	-2.85807
iPSC_3	FKBP1B	0.350287	2.72974	2.95294	0.00426447	0.107862	-2.09943	2.85791
iPSC_3	PAXBP1	-0.130181	8.03899	-2.95427	0.00427211	0.107879	-2.097	-2.85734
iPSC_3	KATNAL1	-0.174934	5.8282	-2.94634	0.00427752	0.107879	-2.11598	-2.85694
iPSC_3	CCDC175	-0.451018	2.20573	-2.94167	0.0042899	0.108035	-2.11125	-2.85602
iPSC_3	EEF1A2	0.38234	2.56834	2.94971	0.00430768	0.108326	-2.0975	2.85471
iPSC_3	IQSEC3	0.449186	1.75885	2.95014	0.00433175	0.108774	-2.08942	2.85294
iPSC_3	EDA	-0.255192	7.79475	-2.94915	0.00433968	0.108817	-2.10629	-2.85235
iPSC_3	ZNRF2P1	-0.265893	4.26745	-2.93895	0.00435938	0.108964	-2.12083	-2.85091
iPSC_3	KEAP1	-0.20461	4.41867	-2.9343	0.00436238	0.108964	-2.1375	-2.8507
iPSC_3	FASTKD2	-0.143974	5.72876	-2.93392	0.00436429	0.108964	-2.15821	-2.85056
iPSC_3	MORN4	0.29823	3.74266	2.9382	0.00438826	0.109405	-2.11634	2.84881
iPSC_3	HSD17B4	0.147895	7.72692	2.94102	0.00440637	0.109616	-2.12817	2.8475
iPSC_3	PDPN	0.222734	6.53225	2.93616	0.00440929	0.109616	-2.13705	2.84729
iPSC_3	NCAPG2	-0.23222	7.73109	-2.93776	0.00443118	0.109967	-2.13538	-2.84572
iPSC_3	STMP1	0.191269	4.76211	2.9697	0.00443828	0.109967	-2.04481	2.84521
iPSC_3	RTP1	1.06769	-0.247977	2.95469	0.00444234	0.109967	-2.08809	2.84491
iPSC_3	BTBD17	-0.715201	1.24492	-2.94082	0.00445454	0.110112	-2.11679	-2.84404
iPSC_3	STARD8	0.445202	1.94753	2.94299	0.00448454	0.110697	-2.11769	2.8419
iPSC_3	LINC00664	-1.86142	0.711637	-2.93022	0.00450038	0.110875	-2.11585	-2.84078
iPSC_3	ADAM15	-0.302196	2.83277	-2.9288	0.00450446	0.110875	-2.1418	-2.84049
iPSC_3	TIMMDC1	0.161302	5.88611	2.9491	0.00452867	0.111244	-2.09853	2.83878
iPSC_3	IGFBPL1	0.233943	5.42403	2.93204	0.00453225	0.111244	-2.13768	2.83853
iPSC_3	STX3	0.156295	5.88676	2.92063	0.0045588	0.111739	-2.17437	2.83666
iPSC_3	COG5	-0.125946	8.02811	-2.92238	0.00461863	0.113046	-2.17271	-2.83249
iPSC_3	RNU1-83P	0.798448	-0.438551	2.96336	0.00463202	0.113201	-2.10952	2.83157
iPSC_3	TSSC2	-0.315705	6.55723	-2.93763	0.00464094	0.113201	-2.12621	-2.83095
iPSC_3	MAPK12	0.362799	2.50564	2.91291	0.00465588	0.113201	-2.18674	2.82993
iPSC_3	ABHD5	-0.188514	5.36725	-2.9196	0.00465713	0.113201	-2.18535	-2.82984
iPSC_3	EFNA5	-0.26493	9.18057	-2.9232	0.00465744	0.113201	-2.17206	-2.82982
iPSC_3	TNRC18	0.541522	3.69802	2.91466	0.00467411	0.113448	-2.18243	2.82868
iPSC_3	PCAT7	0.641922	4.09581	2.91999	0.00469421	0.113689	-2.16895	2.8273
iPSC_3	SMPD3	0.545206	1.18061	2.90846	0.00470014	0.113689	-2.20047	2.8269
iPSC_3	KIF6	-0.32394	3.21277	-2.91393	0.00470361	0.113689	-2.17186	-2.82666
iPSC_3	TMEM41B	-0.147888	7.48236	-2.91793	0.00471913	0.113812	-2.18348	-2.82561
iPSC_3	BCL6	0.358045	4.09072	2.9101	0.00472176	0.113812	-2.19227	2.82543
iPSC_3	GNRHR	-0.839101	0.0854568	-2.90945	0.00473314	0.113855	-2.20603	-2.82466
iPSC_3	KCTD18	0.526156	2.45561	2.9071	0.00473705	0.113855	-2.19968	2.82439
iPSC_3	ANO2	-0.257799	4.55245	-2.90485	0.00474964	0.113855	-2.20394	-2.82354
iPSC_3	ZCCHC3	-0.162663	5.30746	-2.90685	0.00476162	0.113855	-2.19843	-2.82273
iPSC_3	CCDC172	0.448175	3.54848	2.90341	0.00476779	0.113855	-2.20809	2.82232
iPSC_3	STAU2	-0.160581	7.25378	-2.90523	0.00476831	0.113855	-2.21482	-2.82228
iPSC_3	AFF1	0.137102	8.8997	2.90791	0.00477143	0.113855	-2.2105	2.82207
iPSC_3	F3	0.319157	3.11958	2.9028	0.00477579	0.113855	-2.20949	2.82178
iPSC_3	HMGB1P24	-0.629352	0.642425	-2.90055	0.00480687	0.114439	-2.21171	-2.8197
iPSC_3	GRAMD2A	0.50847	1.2971	2.90234	0.00484747	0.115248	-2.22718	2.817
iPSC_3	HDAC1	0.143383	5.99442	2.90024	0.00486982	0.115461	-2.22022	2.81552
iPSC_3	SPATA13	-0.246326	4.68092	-2.91149	0.00487616	0.115461	-2.1966	-2.8151
iPSC_3	ADRA2C	0.357473	2.8348	2.8973	0.00487629	0.115461	-2.21957	2.81509
iPSC_3	SNAPC3	0.154987	6.21696	2.90411	0.00489079	0.115542	-2.2098	2.81414
iPSC_3	ROR1	-0.175482	10.2299	-2.8982	0.00489299	0.115542	-2.23636	-2.814
iPSC_3	NAV1	-0.192179	7.01913	-2.91302	0.00490978	0.115646	-2.18939	-2.81289
iPSC_3	GNAI2	0.140486	6.79219	2.89681	0.00491065	0.115646	-2.23444	2.81284
iPSC_3	NCOR1	-0.10114	8.27423	-2.89135	0.00493591	0.11606	-2.25634	-2.81119
iPSC_3	EME2	-0.381041	2.45873	-2.89436	0.00494155	0.11606	-2.22271	-2.81082
iPSC_3	SUCLG2	-0.181688	7.127	-2.90198	0.00499124	0.11705	-2.21617	-2.8076
iPSC_3	TBC1D23	0.209411	5.79929	2.88784	0.00500116	0.11705	-2.25778	2.80696
iPSC_3	ERCC4	0.180242	4.63927	2.89642	0.00500387	0.11705	-2.22339	2.80678
iPSC_3	MEG8	-2.63614	2.57544	-2.9069	0.00501655	0.11719	-2.16091	-2.80597
iPSC_3	EHBP1	-0.170866	8.46557	-2.89482	0.00502597	0.117253	-2.23976	-2.80536
iPSC_3	EVI5	-0.114644	7.4861	-2.89064	0.00505407	0.11775	-2.24779	-2.80357
iPSC_3	PPP1R26	0.17308	4.33872	2.88611	0.00508802	0.118383	-2.24596	2.80141
iPSC_3	GRPEL2	0.242713	5.57985	2.89948	0.00512338	0.118932	-2.21777	2.79917
iPSC_3	DBNDD1	0.231387	4.2457	2.8944	0.00512524	0.118932	-2.22362	2.79905
iPSC_3	FGF19	0.370557	3.28194	2.87815	0.00513761	0.119013	-2.27426	2.79828
iPSC_3	TMEM26	-0.509313	3.88766	-2.87742	0.00514354	0.119013	-2.26343	-2.7979
iPSC_3	LUC7L3	-0.112799	8.5294	-2.88178	0.00515227	0.119013	-2.27476	-2.79736
iPSC_3	SLF1	-0.174285	6.80465	-2.88663	0.0051602	0.119013	-2.25518	-2.79686
iPSC_3	TOMM7	0.27021	3.37553	2.88856	0.00516289	0.119013	-2.23999	2.79669
iPSC_3	B3GAT2	-0.299928	3.77285	-2.87837	0.00518562	0.119379	-2.26263	-2.79527
iPSC_3	MRPS30-DT	0.248769	5.03881	2.8914	0.00521449	0.119885	-2.23248	2.79348
iPSC_3	HERC2	-0.218886	7.79182	-2.87466	0.00527481	0.121112	-2.28754	-2.78975
iPSC_3	WDR33	-0.0862162	7.70927	-2.88242	0.0052883	0.121114	-2.29243	-2.78893
iPSC_3	MKLN1	-0.112124	8.48276	-2.86771	0.00529252	0.121114	-2.31069	-2.78867
iPSC_3	RASEF	0.337543	4.00475	2.86663	0.0052986	0.121114	-2.33565	2.7883
iPSC_3	CTDSP2	0.16697	5.95586	2.88246	0.00530267	0.121114	-2.25719	2.78805
iPSC_3	RARS2	-0.110638	6.921	-2.8692	0.00533085	0.121575	-2.29835	-2.78633
iPSC_3	COL6A1	0.376864	6.54217	2.87704	0.00534845	0.121575	-2.27506	2.78526
iPSC_3	KPNB1	-0.15504	9.72181	-2.87849	0.00534979	0.121575	-2.27652	-2.78518
iPSC_3	IFI27	0.47534	1.19196	2.88828	0.00535077	0.121575	-2.28	2.78512
iPSC_3	LINC02406	0.820624	-0.172368	2.86942	0.00536374	0.121711	-2.27876	2.78434
iPSC_3	VPS33B	0.256132	2.66733	2.86156	0.00537604	0.121831	-2.33968	2.78359
iPSC_3	IFNGR1	0.197447	4.8684	2.87485	0.00538735	0.121929	-2.27308	2.78291
iPSC_3	HFE	-0.44732	1.56334	-2.86003	0.0053996	0.122048	-2.31875	-2.78217
iPSC_3	NUP62CL	-0.244635	4.53898	-2.8651	0.00541182	0.122147	-2.29927	-2.78144
iPSC_3	SLC35F1	-0.175535	7.3453	-2.86278	0.00541801	0.122147	-2.31456	-2.78107
iPSC_3	DBR1	-0.224193	4.06368	-2.85761	0.00543701	0.122417	-2.33651	-2.77993
iPSC_3	TRPV4	-0.44829	3.02196	-2.85591	0.00546339	0.122852	-2.33586	-2.77836
iPSC_3	NAIP	-0.476702	2.86462	-2.87011	0.00547528	0.122961	-2.27813	-2.77765
iPSC_3	SF3B1	-0.117633	8.77184	-2.86257	0.00549372	0.123067	-2.31797	-2.77656
iPSC_3	PRKAR2A	0.127451	6.40442	2.85447	0.00549877	0.123067	-2.34532	2.77626
iPSC_3	CDCA7L	-0.116636	6.59877	-2.85371	0.00550118	0.123067	-2.34403	-2.77612
iPSC_3	COL23A1	-0.219747	6.66208	-2.85786	0.00552002	0.12333	-2.32318	-2.77501
iPSC_3	FANCA	-0.176789	6.54654	-2.85789	0.00554841	0.123806	-2.32181	-2.77334
iPSC_3	PPP1R15B	0.183353	5.56922	2.86759	0.00555993	0.123904	-2.28939	2.77267
iPSC_3	RPS6KB1	0.155925	5.13206	2.85531	0.00557777	0.124143	-2.32358	2.77162
iPSC_3	TUBGCP3	-0.114471	6.45154	-2.84746	0.00559918	0.124451	-2.35346	-2.77037
iPSC_3	ANTXR1	-0.14201	7.17555	-2.85209	0.00561345	0.124451	-2.33817	-2.76955
iPSC_3	ZNF254	-0.141679	6.95984	-2.84593	0.00562107	0.124451	-2.38683	-2.7691
iPSC_3	PPP2R2B	-0.327289	8.07091	-2.85295	0.005625	0.124451	-2.33682	-2.76888
iPSC_3	MIRLET7BHG	0.52518	2.9754	2.86291	0.00562731	0.124451	-2.29742	2.76874
iPSC_3	PXK	0.211692	4.0927	2.84683	0.00563484	0.124459	-2.34588	2.76831
iPSC_3	LHFPL3	-0.465423	4.62391	-2.8471	0.00566307	0.124676	-2.33757	-2.76668
iPSC_3	LINC00649	0.398779	4.58982	2.85222	0.00566796	0.124676	-2.3179	2.7664
iPSC_3	GPR160	0.229718	4.97471	2.84787	0.00567865	0.124676	-2.33862	2.76578
iPSC_3	AKAP13	-0.097042	8.42671	-2.85138	0.00567956	0.124676	-2.3418	-2.76573
iPSC_3	AGMO	0.672539	3.67385	2.85692	0.00568265	0.124676	-2.30344	2.76555
iPSC_3	PSD3	-0.160393	8.09779	-2.85329	0.00570121	0.124676	-2.3363	-2.76449
iPSC_3	INTS7	-0.194067	6.59012	-2.84168	0.00570621	0.124676	-2.36621	-2.7642
iPSC_3	TMEM131	-0.143722	7.36299	-2.84205	0.00571309	0.124676	-2.36568	-2.76381
iPSC_3	UBE2QL1	0.570027	1.74309	2.84003	0.00571629	0.124676	-2.40925	2.76363
iPSC_3	NRXN3	-0.220744	7.30896	-2.8509	0.00572126	0.124676	-2.33661	-2.76334
iPSC_3	ZNF322	0.194481	6.2914	2.86027	0.00572831	0.124676	-2.31214	2.76294
iPSC_3	FRMD6	0.212508	5.40077	2.84459	0.00573051	0.124676	-2.35054	2.76282
iPSC_3	SIRT2	0.280285	2.6228	2.83818	0.0057464	0.124804	-2.40219	2.76191
iPSC_3	MINAR2	-0.829425	0.341794	-2.83766	0.00575498	0.124804	-2.38473	-2.76142
iPSC_3	TGIF1	0.200962	6.07282	2.86425	0.00576193	0.124804	-2.30411	2.76103
iPSC_3	SNRPD3	-0.194717	5.20642	-2.84748	0.00577259	0.124804	-2.33773	-2.76043
iPSC_3	SMC1A	-0.163635	7.42277	-2.86421	0.0057778	0.124804	-2.30145	-2.76013
iPSC_3	CPLANE1	-0.175771	6.12689	-2.83903	0.00578235	0.124804	-2.3695	-2.75988
iPSC_3	PPP1R17	-0.635506	0.716449	-2.85827	0.00578651	0.124804	-2.31009	-2.75964
iPSC_3	LOXL3	-0.244362	4.52743	-2.83387	0.00581736	0.125314	-2.37931	-2.7579
iPSC_3	SDCCAG8	0.208613	5.76993	2.84627	0.0058272	0.125371	-2.34471	2.75735
iPSC_3	CSNK1E	0.198632	6.21554	2.84748	0.00584335	0.125564	-2.34411	2.75644
iPSC_3	GOLM1	-0.150152	6.96184	-2.83723	0.0058626	0.125689	-2.3721	-2.75537
iPSC_3	HAUS6	-0.11032	6.87396	-2.83118	0.00587031	0.125689	-2.39816	-2.75494
iPSC_3	SETMAR	-0.249541	3.87776	-2.83043	0.00589179	0.125689	-2.37523	-2.75374
iPSC_3	FGD1	0.156381	5.17626	2.82913	0.00589593	0.125689	-2.42167	2.75351
iPSC_3	STX10	0.279825	2.9775	2.83153	0.00589629	0.125689	-2.38466	2.75349
iPSC_3	MAP3K3	0.165895	5.4787	2.86284	0.00589893	0.125689	-2.33859	2.75335
iPSC_3	VEGFA	0.425331	5.10113	2.8432	0.00589969	0.125689	-2.34728	2.7533
iPSC_3	STK3	-0.142452	7.52143	-2.8326	0.00593824	0.126313	-2.38613	-2.75117
iPSC_3	ME3	-0.423711	2.91527	-2.82823	0.00594345	0.126313	-2.37341	-2.75088
iPSC_3	PRODH	0.340362	4.30874	2.84343	0.00595723	0.12634	-2.33461	2.75013
iPSC_3	ZDHHC8	0.248572	3.58732	2.82592	0.00595925	0.12634	-2.38719	2.75002
iPSC_3	C15orf48	0.760815	-0.100916	2.87517	0.00597742	0.1264	-2.34378	2.74902
iPSC_3	PKM	0.234133	7.742	2.84031	0.00597744	0.1264	-2.3627	2.74902
iPSC_3	ZCWPW1	0.328031	2.78873	2.82581	0.00598383	0.1264	-2.40282	2.74867
iPSC_3	TSIX	-0.830069	1.81815	-2.83629	0.00604023	0.127311	-2.33589	-2.74559
iPSC_3	SMC2	-0.169488	7.06088	-2.82511	0.00604157	0.127311	-2.40437	-2.74552
iPSC_3	CHST12	0.218209	4.60197	2.82006	0.00604944	0.127323	-2.45079	2.74509
iPSC_3	UBAC2-AS1	0.408844	2.82479	2.81841	0.00607779	0.127678	-2.41507	2.74355
iPSC_3	CNTN6	0.504241	1.11547	2.81822	0.00608097	0.127678	-2.46085	2.74338
iPSC_3	FBXL12	0.209717	4.12388	2.81679	0.00610571	0.128033	-2.41778	2.74205
iPSC_3	SHISA5	0.171538	6.17944	2.82538	0.00611713	0.128033	-2.39624	2.74144
iPSC_3	TTC28	-0.233205	7.89075	-2.82633	0.00612784	0.128033	-2.39833	-2.74086
iPSC_3	CDC42SE1	0.157538	4.93548	2.82581	0.00613015	0.128033	-2.38718	2.74074
iPSC_3	LGMN	0.191113	5.41261	2.8154	0.00613783	0.128033	-2.42482	2.74033
iPSC_3	FLCN	0.248225	3.98882	2.83181	0.00614194	0.128033	-2.40114	2.74011
iPSC_3	ANKRD46	0.246577	4.79545	2.81931	0.00616314	0.128321	-2.40576	2.73897
iPSC_3	HIVEP1	-0.163061	7.74264	-2.82326	0.00620998	0.129068	-2.40528	-2.73648
iPSC_3	EOGT-DT	0.324054	2.23839	2.81563	0.00621383	0.129068	-2.43311	2.73628
iPSC_3	BET1L	0.202437	3.6544	2.80976	0.00624067	0.129472	-2.43013	2.73486
iPSC_3	OVGP1	0.483497	1.98091	2.81523	0.00626558	0.12961	-2.39442	2.73355
iPSC_3	PROM2	-0.552819	1.03259	-2.80754	0.00626738	0.12961	-2.44373	-2.73345
iPSC_3	RTN4	-0.124753	9.28752	-2.81104	0.00627491	0.12961	-2.44142	-2.73306
iPSC_3	ZC4H2	-0.181629	7.50591	-2.8076	0.00627707	0.12961	-2.45217	-2.73295
iPSC_3	ATP7B	0.17113	4.52858	2.81106	0.00628808	0.129672	-2.42003	2.73237
iPSC_3	POLR2B	-0.0991877	7.2735	-2.81057	0.00629519	0.129672	-2.43761	-2.732
iPSC_3	TOPBP1	-0.145853	7.0923	-2.81272	0.00630655	0.129672	-2.43176	-2.7314
iPSC_3	SPIN1	0.11172	7.90414	2.81164	0.00632106	0.129672	-2.43607	2.73064
iPSC_3	ZNF134	0.17809	5.64656	2.82403	0.00632704	0.129672	-2.39451	2.73033
iPSC_3	LMO4	0.13865	6.57527	2.80409	0.00633006	0.129672	-2.46146	2.73018
iPSC_3	STAB2	-0.66552	0.816527	-2.80713	0.0063322	0.129672	-2.43754	-2.73006
iPSC_3	PATJ	-0.121191	8.20095	-2.8022	0.00636644	0.130221	-2.46695	-2.72829
iPSC_3	COA7	-0.176452	5.62569	-2.80098	0.00638874	0.130524	-2.46074	-2.72713
iPSC_3	PDLIM1	0.280065	5.85066	2.81293	0.0064079	0.130668	-2.4249	2.72614
iPSC_3	ZNF480	-0.272955	6.74464	-2.81532	0.00641083	0.130668	-2.42129	-2.72599
iPSC_3	CBR3	0.728456	-0.276688	2.80684	0.00644213	0.13103	-2.47287	2.72439
iPSC_3	MAP3K4	-0.0956167	7.49424	-2.81186	0.00644542	0.13103	-2.43086	-2.72422
iPSC_3	P4HA3	0.423913	1.51725	2.79729	0.00645111	0.13103	-2.49774	2.72393
iPSC_3	CEP128	-0.218483	6.75561	-2.79837	0.00649671	0.131773	-2.46509	-2.7216
iPSC_3	ATP9B	-0.121004	7.29108	-2.79394	0.00651483	0.131773	-2.48412	-2.72068
iPSC_3	HAAO	-0.349004	2.53988	-2.7943	0.00651962	0.131773	-2.45511	-2.72043
iPSC_3	CDK6	0.265082	7.15738	2.80502	0.00652478	0.131773	-2.45105	2.72017
iPSC_3	RBBP9	-0.203328	3.9923	-2.79321	0.00652553	0.131773	-2.48767	-2.72014
iPSC_3	ZNF283	0.299488	3.69352	2.79912	0.00654141	0.131817	-2.44318	2.71933
iPSC_3	CCL28	0.607697	1.69763	2.79488	0.00654281	0.131817	-2.46072	2.71926
iPSC_3	HEXA	0.20099	4.67764	2.79084	0.00656997	0.132211	-2.48299	2.71789
iPSC_3	WDR75	-0.127229	7.05602	-2.78976	0.00658923	0.132446	-2.49634	-2.71692
iPSC_3	HERC2P2	-0.366831	4.70688	-2.80326	0.00660384	0.132587	-2.44138	-2.71619
iPSC_3	GPD2	-0.163272	6.78535	-2.80293	0.006653	0.133257	-2.447	-2.71373
iPSC_3	CMTR2	0.25252	4.06808	2.79933	0.00665503	0.133257	-2.44977	2.71363
iPSC_3	SYTL4	-0.539273	0.842347	-2.791	0.00666016	0.133257	-2.48953	-2.71338
iPSC_3	NLN	-0.123142	8.6021	-2.79126	0.00668126	0.133526	-2.48484	-2.71233
iPSC_3	PLPPR3	0.263247	3.23185	2.8028	0.00670037	0.133754	-2.42999	2.71138
iPSC_3	ELAVL3	0.523859	1.95548	2.78317	0.0067122	0.133837	-2.50043	2.7108
iPSC_3	ALDH1A3	0.487814	2.38949	2.78133	0.00674702	0.134295	-2.54028	2.70908
iPSC_3	B4GALT6	0.186147	7.28038	2.7885	0.0067506	0.134295	-2.48506	2.7089
iPSC_3	NUPR1	0.658823	-0.361268	2.77926	0.00678625	0.134613	-2.56448	2.70716
iPSC_3	GRK6	0.216597	3.78306	2.78821	0.00678968	0.134613	-2.50958	2.70699
iPSC_3	USP20	0.205885	4.01693	2.78058	0.00680043	0.134613	-2.49319	2.70646
iPSC_3	TOPORS	-0.129096	6.06291	-2.77954	0.00680247	0.134613	-2.51338	-2.70636
iPSC_3	NASP	-0.163797	9.36743	-2.7953	0.00680891	0.134613	-2.46962	-2.70605
iPSC_3	MECR	0.195605	4.26208	2.77993	0.00683077	0.134613	-2.49691	2.70498
iPSC_3	MCRIP1	0.248204	2.97827	2.78087	0.0068316	0.134613	-2.48542	2.70494
iPSC_3	CBFA2T2	0.125533	7.05037	2.77841	0.006835	0.134613	-2.53234	2.70478
iPSC_3	DTL	-0.287391	7.98601	-2.78981	0.00683611	0.134613	-2.48401	-2.70472
iPSC_3	HCFC1	-0.198989	6.92512	-2.8039	0.00684873	0.13471	-2.43827	-2.70411
iPSC_3	RBMXL1	-0.217252	4.76375	-2.7745	0.00688632	0.135099	-2.52072	-2.70229
iPSC_3	EIF4G1	-0.171616	8.0585	-2.79151	0.00689047	0.135099	-2.47482	-2.70209
iPSC_3	SVIL	-0.221961	6.66128	-2.78347	0.00690032	0.135099	-2.49517	-2.70162
iPSC_3	PHF7	0.220762	4.47468	2.77414	0.00691166	0.135099	-2.53003	2.70107
iPSC_3	CCNYL1	0.116412	6.60566	2.80168	0.00691191	0.135099	-2.45251	2.70106
iPSC_3	ZNF513	-0.342537	2.71103	-2.77264	0.00691503	0.135099	-2.51192	-2.70091
iPSC_3	GPC1	-0.270937	4.19697	-2.78669	0.00692918	0.135224	-2.46956	-2.70023
iPSC_3	SPRED2	0.200696	6.23607	2.77385	0.00695989	0.13563	-2.5213	2.69876
iPSC_3	FXYD7	0.451856	1.39141	2.77076	0.00696556	0.13563	-2.53625	2.69849
iPSC_3	BOLA3-DT	-0.348036	3.06588	-2.77841	0.00698139	0.135714	-2.47876	-2.69773
iPSC_3	CAMLG	0.166933	4.9176	2.77185	0.00698914	0.135714	-2.52462	2.69736
iPSC_3	RAB4A	0.176362	4.88742	2.77066	0.00699625	0.135714	-2.52553	2.69702
iPSC_3	GLYATL1P2	-0.508152	1.24835	-2.77063	0.00700102	0.135714	-2.53736	-2.6968
iPSC_3	OLA1	-0.120602	8.3339	-2.77678	0.00703237	0.136099	-2.51435	-2.69531
iPSC_3	CDH18	-0.31874	3.74967	-2.77673	0.0070365	0.136099	-2.49793	-2.69511
iPSC_3	XNDC1N	-0.217758	4.36322	-2.76499	0.00707871	0.136571	-2.537	-2.69312
iPSC_3	ELMOD1	0.500242	1.53976	2.76823	0.00709467	0.136571	-2.53833	2.69237
iPSC_3	ZKSCAN5	0.173511	4.27263	2.76396	0.00710389	0.136571	-2.54054	2.69193
iPSC_3	MIXL1	0.760636	0.220259	2.79149	0.00710899	0.136571	-2.52478	2.6917
iPSC_3	CORO7	0.255844	3.08779	2.76246	0.00711285	0.136571	-2.54266	2.69151
iPSC_3	CD74	0.294702	3.78971	2.78275	0.00711901	0.136571	-2.47442	2.69123
iPSC_3	BICRA-AS1	0.564345	-0.00709157	2.76191	0.00712377	0.136571	-2.6041	2.691
iPSC_3	LINC01036	0.439589	2.52441	2.76667	0.00713333	0.136571	-2.53098	2.69056
iPSC_3	C1orf52	0.178186	5.508	2.76316	0.0071355	0.136571	-2.54385	2.69045
iPSC_3	SNUPN	0.258438	3.43611	2.76087	0.00714436	0.136571	-2.59101	2.69004
iPSC_3	NLRP12	0.535951	2.7974	2.7621	0.00715975	0.136571	-2.55179	2.68932
iPSC_3	CARNMT1	0.105203	6.94533	2.77959	0.0071642	0.136571	-2.50232	2.68911
iPSC_3	INTS5	-0.274364	3.2639	-2.7657	0.00716448	0.136571	-2.54317	-2.6891
iPSC_3	TDG	-0.154768	6.26424	-2.76039	0.00717699	0.136571	-2.55528	-2.68852
iPSC_3	EP300-AS1	0.399028	1.1508	2.76688	0.00717845	0.136571	-2.55748	2.68845
iPSC_3	SELENOK	0.291687	3.35579	2.76628	0.007199	0.136681	-2.52299	2.6875
iPSC_3	RPP30	-0.175053	5.70651	-2.75818	0.00720561	0.136681	-2.56	-2.68719
iPSC_3	ZNF141	-0.139433	7.16997	-2.76522	0.00721531	0.136681	-2.54037	-2.68674
iPSC_3	KCND2	-0.323905	9.51462	-2.75904	0.00721882	0.136681	-2.56786	-2.68658
iPSC_3	DHFR	-0.207531	7.25545	-2.77035	0.00722915	0.136681	-2.5272	-2.6861
iPSC_3	DNAAF11	-0.224369	3.58353	-2.75684	0.00724263	0.136681	-2.55533	-2.68548
iPSC_3	STK32C	0.244106	3.31786	2.75617	0.00724538	0.136681	-2.56257	2.68535
iPSC_3	CA12	-0.254761	4.06481	-2.75994	0.00724772	0.136681	-2.53962	-2.68524
iPSC_3	TESK2	0.329819	2.20037	2.75537	0.00725482	0.136681	-2.58876	2.68492
iPSC_3	PARPBP	-0.189931	6.41897	-2.75489	0.00726457	0.136717	-2.57638	-2.68447
iPSC_3	SPECC1	-0.125368	7.46367	-2.75387	0.00731616	0.137496	-2.57423	-2.6821
iPSC_3	UBAC2	-0.104146	7.79831	-2.75971	0.0073249	0.137496	-2.55358	-2.6817
iPSC_3	SPTSSB	0.418003	4.54828	2.76065	0.00733727	0.137496	-2.53084	2.68114
iPSC_3	SCG2	-0.876331	0.549659	-2.7687	0.00735751	0.137496	-2.53904	-2.68021
iPSC_3	RAPGEF5	-0.245129	7.29848	-2.75062	0.00736308	0.137496	-2.58274	-2.67996
iPSC_3	MRTFB	-0.13315	7.57507	-2.75187	0.00736885	0.137496	-2.57725	-2.6797
iPSC_3	NKTR	-0.123298	8.68279	-2.75067	0.00737598	0.137496	-2.5877	-2.67937
iPSC_3	RBM25	-0.11417	9.04444	-2.75232	0.00737798	0.137496	-2.5808	-2.67928
iPSC_3	RNASET2	0.270301	3.80769	2.7644	0.00738374	0.137496	-2.56314	2.67902
iPSC_3	BRAF	-0.0986411	8.42544	-2.75041	0.00738486	0.137496	-2.58485	-2.67897
iPSC_3	WDPCP	-0.286146	8.34917	-2.75221	0.00739336	0.137507	-2.57778	-2.67859
iPSC_3	HTR7	-0.531999	7.61548	-2.78923	0.00742425	0.137934	-2.47805	-2.67719
iPSC_3	CHD8	-0.0987282	8.08255	-2.74739	0.00744195	0.137986	-2.59166	-2.67639
iPSC_3	ELFN1	0.400165	2.31174	2.75182	0.00744308	0.137986	-2.58764	2.67634
iPSC_3	SNTG2-AS1	0.296491	2.97176	2.75688	0.00745078	0.137986	-2.57848	2.676
iPSC_3	LINC02506	0.999085	3.31583	2.7568	0.0074631	0.138067	-2.51189	2.67544
iPSC_3	LRP12	-0.140568	6.83765	-2.74442	0.0074794	0.138222	-2.60053	-2.67471
iPSC_3	SNX2	0.147039	6.09257	2.7481	0.00753772	0.139152	-2.5769	2.6721
iPSC_3	TRPM3	-0.265168	8.20197	-2.75067	0.0075866	0.139906	-2.61424	-2.66993
iPSC_3	GABRG2	0.420572	3.83379	2.73835	0.00760805	0.140154	-2.6063	2.66899
iPSC_3	PRRG4	0.266374	3.15767	2.74103	0.00761904	0.140208	-2.59005	2.6685
iPSC_3	CYB5D2	0.314491	3.32147	2.73784	0.00763823	0.140413	-2.59725	2.66766
iPSC_3	PXDNL	-0.620291	4.8531	-2.74101	0.00765131	0.140505	-2.58537	-2.66708
iPSC_3	THRB	0.424933	5.49465	2.74195	0.00767075	0.140714	-2.59318	2.66623
iPSC_3	DGCR6L	0.670217	-0.293406	2.74041	0.007704	0.141058	-2.63164	2.66477
iPSC_3	LINC01695	0.746241	0.0278467	2.73346	0.00771062	0.141058	-2.675	2.66449
iPSC_3	RECQL	-0.171182	6.17677	-2.73472	0.00772738	0.141058	-2.6153	-2.66376
iPSC_3	DMXL2	-0.22654	5.61763	-2.73251	0.00773241	0.141058	-2.61964	-2.66354
iPSC_3	ERCC6L2	-0.110032	7.32293	-2.74329	0.00773646	0.141058	-2.5866	-2.66336
iPSC_3	TATDN3	0.231194	4.51056	2.73769	0.00773805	0.141058	-2.59191	2.66329
iPSC_3	ATPAF2	0.205968	3.64878	2.73075	0.00776876	0.14123	-2.66269	2.66196
iPSC_3	FAM220A	0.343388	2.43447	2.73907	0.00777112	0.14123	-2.5783	2.66186
iPSC_3	MLIP	0.513806	1.17419	2.78005	0.00777321	0.14123	-2.52761	2.66176
iPSC_3	ADGRV1	-0.212873	9.57618	-2.73237	0.00778937	0.14123	-2.62592	-2.66107
iPSC_3	WRN	-0.0924239	8.5615	-2.74578	0.00779036	0.14123	-2.58401	-2.66102
iPSC_3	CDH10	-0.636724	2.02002	-2.72948	0.00779612	0.14123	-2.60504	-2.66077
iPSC_3	TTC17	-0.112299	8.51023	-2.73537	0.00780781	0.141295	-2.61306	-2.66027
iPSC_3	BICC1	0.271491	4.63149	2.73451	0.0078223	0.14141	-2.60192	2.65965
iPSC_3	PCDH11Y	0.557474	4.10874	2.76878	0.00783714	0.141432	-2.49422	2.65901
iPSC_3	ILRUN	0.114527	6.61102	2.74359	0.00784712	0.141432	-2.6246	2.65858
iPSC_3	FSIP1	-0.285251	3.29854	-2.73292	0.00784864	0.141432	-2.59337	-2.65851
iPSC_3	PPFIA1	0.0831346	7.70214	2.72672	0.00785597	0.141432	-2.67976	2.6582
iPSC_3	LAMA3	0.294179	3.31313	2.73893	0.00787044	0.141546	-2.58016	2.65758
iPSC_3	ANP32E	-0.144437	7.43846	-2.72565	0.00789798	0.141885	-2.64435	-2.6564
iPSC_3	HPCAL1	0.222677	4.02158	2.74248	0.00790555	0.141885	-2.61604	2.65608
iPSC_3	RIMS1	-0.328986	6.39446	-2.72766	0.00792456	0.142065	-2.62336	-2.65527
iPSC_3	SLC24A1	0.355982	3.67416	2.73721	0.00793191	0.142065	-2.58246	2.65495
iPSC_3	DRAIC	0.272782	3.72559	2.72329	0.00794588	0.142169	-2.64266	2.65436
iPSC_3	ACACA	-0.15924	8.56093	-2.72515	0.0079651	0.142367	-2.64023	-2.65355
iPSC_3	MAGI1	-0.110383	9.76559	-2.72508	0.00798828	0.142603	-2.63826	-2.65256
iPSC_3	KIAA1217	-0.205701	7.76009	-2.73442	0.00799469	0.142603	-2.60334	-2.65229
iPSC_3	FGF12	-0.210819	6.89456	-2.72246	0.00800507	0.142642	-2.64477	-2.65186
iPSC_3	ADA2	0.271637	4.26277	2.72906	0.00804413	0.143056	-2.60417	2.65021
iPSC_3	ULBP3	-0.409224	2.29598	-2.71948	0.00804468	0.143056	-2.64812	-2.65019
iPSC_3	PSMD12	-0.115967	6.5402	-2.71796	0.00805811	0.143148	-2.66716	-2.64963
iPSC_3	TMEM161B	-0.25035	6.28767	-2.72013	0.00810303	0.1438	-2.64224	-2.64775
iPSC_3	BOLA3	0.312603	2.50353	2.71495	0.00811616	0.143886	-2.65752	2.6472
iPSC_3	IZUMO2	0.894126	0.696075	2.79477	0.0081349	0.144072	-2.43085	2.64642
iPSC_3	METTL1	-0.363454	1.7868	-2.71358	0.0081464	0.144129	-2.67517	-2.64594
iPSC_3	CDC6	-0.241188	6.4759	-2.71437	0.00816135	0.144177	-2.6646	-2.64532
iPSC_3	RMND5A	0.115441	6.86551	2.72793	0.00816564	0.144177	-2.61696	2.64514
iPSC_3	PPIL3	0.226378	4.23156	2.71104	0.00820368	0.144702	-2.66614	2.64357
iPSC_3	CYP3A5	-0.483177	1.20769	-2.71465	0.00823683	0.14514	-2.64367	-2.6422
iPSC_3	NCOA2	-0.136322	8.50948	-2.70913	0.00826489	0.145487	-2.69446	-2.64105
iPSC_3	CPO	0.78702	0.265156	2.70991	0.00827583	0.145533	-2.68117	2.6406
iPSC_3	MAP2K6	-0.236358	7.1199	-2.71375	0.00834376	0.14645	-2.65393	-2.63783
iPSC_3	CLMP	-0.165374	6.94328	-2.70686	0.00834479	0.14645	-2.6775	-2.63779
iPSC_3	PROX1	0.376678	3.71602	2.70405	0.00836508	0.146658	-2.67502	2.63697
iPSC_3	CUBN	-0.309065	2.58454	-2.70595	0.00837439	0.146674	-2.66243	-2.63659
iPSC_3	GRHL3	0.482704	1.14127	2.70429	0.00841624	0.147259	-2.67759	2.6349
iPSC_3	SMIM14	0.214608	6.39601	2.70463	0.00843496	0.147438	-2.67561	2.63414
iPSC_3	SCN9A	-0.258548	5.44625	-2.72738	0.00846312	0.147782	-2.65049	-2.63301
iPSC_3	TADA3	0.15613	4.26685	2.7001	0.00847512	0.147844	-2.69769	2.63253
iPSC_3	SRSF10	-0.122105	7.84568	-2.69793	0.00850776	0.148242	-2.71245	-2.63123
iPSC_3	LINC00648	0.549051	3.20518	2.71428	0.00851638	0.148242	-2.637	2.63088
iPSC_3	RIT1	0.226137	3.73417	2.7061	0.00852349	0.148242	-2.65642	2.6306
iPSC_3	CASC20	0.403362	2.86036	2.69557	0.00856246	0.148772	-2.7018	2.62905
iPSC_3	LINC01483	-0.37183	2.17245	-2.69533	0.00857159	0.148782	-2.6876	-2.62868
iPSC_3	RPS6KC1	-0.137885	6.7689	-2.70022	0.00859629	0.14897	-2.68868	-2.62771
iPSC_3	DNTTIP2	-0.156274	6.4115	-2.69492	0.00860406	0.14897	-2.70926	-2.6274
iPSC_3	ZBTB47-AS1	-0.20281	3.64821	-2.69356	0.00860805	0.14897	-2.73751	-2.62724
iPSC_3	TRIM58	0.504496	1.71041	2.7079	0.00865372	0.149581	-2.6983	2.62544
iPSC_3	METTL18	-0.538178	0.929923	-2.69286	0.00870494	0.149581	-2.71965	-2.62343
iPSC_3	ELOVL2-AS1	0.659361	-0.317652	2.6893	0.00870926	0.149581	-2.78079	2.62326
iPSC_3	RFLNB	0.272987	5.07243	2.69678	0.00871378	0.149581	-2.68297	2.62308
iPSC_3	ATP1B1P1	0.545974	-0.0538188	2.68899	0.00871664	0.149581	-2.77731	2.62297
iPSC_3	NF1	-0.137999	7.80001	-2.70756	0.00872492	0.149581	-2.72206	-2.62265
iPSC_3	KRBOX5	-0.146812	6.2649	-2.69617	0.00872933	0.149581	-2.69329	-2.62248
iPSC_3	LARP4B-DT	-0.664578	0.12611	-2.71268	0.00873291	0.149581	-2.69614	-2.62234
iPSC_3	PTN	-0.356796	5.87089	-2.69162	0.00873816	0.149581	-2.70431	-2.62213
iPSC_3	ZNF777	0.238578	3.52205	2.71567	0.00874127	0.149581	-2.69554	2.62201
iPSC_3	NAP1L6P	1.18326	-0.435701	2.68994	0.00874575	0.149581	-2.74422	2.62184
iPSC_3	NMU	0.307676	5.03308	2.69266	0.00875243	0.149581	-2.7071	2.62158
iPSC_3	TCF4-AS1	-0.328962	2.12701	-2.69256	0.00876943	0.149581	-2.68723	-2.62091
iPSC_3	COX6C	0.240303	3.66896	2.68852	0.00877504	0.149581	-2.70766	2.6207
iPSC_3	CCT6A	-0.106891	7.69325	-2.69755	0.00877545	0.149581	-2.6978	-2.62068
iPSC_3	PKIA	-0.170719	6.65444	-2.68632	0.0087808	0.149581	-2.76728	-2.62047
iPSC_3	MAGI2	-0.209656	9.10041	-2.69265	0.0087893	0.149581	-2.713	-2.62014
iPSC_3	ZNF385D	-0.174734	6.71683	-2.68388	0.00885153	0.150489	-2.74626	-2.61774
iPSC_3	SNX18	0.227238	4.54743	2.69457	0.00885988	0.150489	-2.68719	2.61741
iPSC_3	LRFN5-DT	0.563222	2.34591	2.69298	0.00891089	0.150994	-2.70808	2.61545
iPSC_3	RAB15	0.248036	4.79993	2.68286	0.00891254	0.150994	-2.72807	2.61539
iPSC_3	EPC2	-0.133946	7.43872	-2.68829	0.00892681	0.150994	-2.71523	-2.61484
iPSC_3	LINC02617	0.666541	0.112526	2.68317	0.00893915	0.150994	-2.75174	2.61437
iPSC_3	GALNT14	-0.243732	5.8976	-2.68174	0.00895255	0.150994	-2.72864	-2.61386
iPSC_3	PTPRK	-0.0998365	9.24671	-2.68315	0.0089538	0.150994	-2.73581	-2.61381
iPSC_3	C21orf58	-0.191329	5.16081	-2.69139	0.00896191	0.150994	-2.6894	-2.6135
iPSC_3	NPFFR2	-0.807153	4.26408	-2.68422	0.00896376	0.150994	-2.70014	-2.61343
iPSC_3	ENOX2	-0.237433	6.05649	-2.69352	0.00896763	0.150994	-2.69193	-2.61329
iPSC_3	SACS	-0.188321	7.84737	-2.68429	0.00898401	0.151121	-2.72485	-2.61266
iPSC_3	AARS2	-0.155228	4.61296	-2.68021	0.0090011	0.151121	-2.72694	-2.61201
iPSC_3	BCLAF1	-0.15343	8.16294	-2.68545	0.0090012	0.151121	-2.72273	-2.61201
iPSC_3	PANK1	-0.150725	5.83851	-2.6759	0.0090348	0.151539	-2.78569	-2.61073
iPSC_3	ZNF419	0.260285	2.75222	2.67985	0.00906781	0.151884	-2.71811	2.60949
iPSC_3	TMEM135	-0.158738	7.29178	-2.67507	0.00907609	0.151884	-2.75571	-2.60917
iPSC_3	NDUFB8	0.243961	3.06642	2.67504	0.00908152	0.151884	-2.75267	2.60897
iPSC_3	BRI3	0.165703	4.79348	2.67363	0.00909124	0.151901	-2.75492	2.6086
iPSC_3	NAP1L1P1	0.748795	-0.461049	2.67205	0.00913044	0.15241	-2.81913	2.60713
iPSC_3	LINC01909	-0.411144	2.1816	-2.67188	0.00914171	0.152452	-2.74801	-2.60671
iPSC_3	LINC02924	0.721526	-0.355744	2.67475	0.00915622	0.152548	-2.77484	2.60617
iPSC_3	ERCC6L	-0.20179	5.25267	-2.66979	0.00920112	0.15315	-2.75875	-2.60449
iPSC_3	C3orf62	-0.262935	2.82099	-2.67937	0.00926297	0.154032	-2.75291	-2.60219
iPSC_3	WWTR1	0.122608	7.06108	2.68008	0.00932403	0.1549	-2.72794	2.59994
iPSC_3	CISD1	0.198043	4.76896	2.67115	0.00935347	0.155165	-2.74045	2.59886
iPSC_3	RRM2	-0.299408	6.71081	-2.67344	0.00935957	0.155165	-2.74788	-2.59863
iPSC_3	RGS7	-0.243576	6.89617	-2.66293	0.00937587	0.155165	-2.78213	-2.59804
iPSC_3	ZNF333	0.364598	2.51204	2.66593	0.00938343	0.155165	-2.75249	2.59776
iPSC_3	ZNF154	0.186227	4.26182	2.66767	0.00938452	0.155165	-2.75307	2.59772
iPSC_3	TEX22	0.336934	2.83965	2.66282	0.00942471	0.15566	-2.79024	2.59625
iPSC_3	NTN4	0.281869	4.04207	2.66227	0.00943623	0.15566	-2.76839	2.59583
iPSC_3	PPIC	0.486219	1.61678	2.66447	0.00944745	0.15566	-2.75843	2.59542
iPSC_3	STYX	0.149085	6.08393	2.68194	0.00945016	0.15566	-2.71422	2.59532
iPSC_3	DERA	-0.211885	6.06899	-2.66008	0.00945973	0.15567	-2.78045	-2.59498
iPSC_3	PDE4D	-0.308757	5.6591	-2.66201	0.00948881	0.155921	-2.76491	-2.59392
iPSC_3	ZNF548	0.30197	2.33047	2.66239	0.00949286	0.155921	-2.76388	2.59377
iPSC_3	ACTA1	0.998495	0.86802	2.74756	0.00953971	0.156361	-2.52763	2.59208
iPSC_3	GTF3C1	-0.134335	6.97073	-2.663	0.00955963	0.156361	-2.7667	-2.59136
iPSC_3	TMEM263	0.181658	4.84564	2.65669	0.00956134	0.156361	-2.78571	2.5913
iPSC_3	LPXN	0.246174	4.3991	2.65548	0.00956637	0.156361	-2.80232	2.59112
iPSC_3	LRIT3	0.56346	0.160843	2.65902	0.00957419	0.156361	-2.82596	2.59084
iPSC_3	DNAH6	-0.440775	1.76742	-2.65439	0.00958053	0.156361	-2.81771	-2.59061
iPSC_3	SMARCC1	-0.100306	9.78721	-2.67037	0.00958243	0.156361	-2.75208	-2.59054
iPSC_3	PPP4R4	-0.238068	6.80479	-2.65949	0.00961071	0.156675	-2.7795	-2.58953
iPSC_3	SLC4A10	-0.336127	3.86249	-2.6548	0.0096476	0.157011	-2.76858	-2.58821
iPSC_3	ZC3H13	-0.110783	8.39852	-2.65746	0.00964935	0.157011	-2.79392	-2.58815
iPSC_3	DLL3	0.693809	2.71299	2.6529	0.0096821	0.157397	-2.78011	2.58698
iPSC_3	GPR173	-0.185566	5.41525	-2.66596	0.00970032	0.157547	-2.74417	-2.58633
iPSC_3	GLS	0.13582	8.30532	2.65038	0.00972373	0.157672	-2.81707	2.5855
iPSC_3	MZT1	0.203149	4.08424	2.66747	0.00972679	0.157672	-2.74698	2.58539
iPSC_3	BACH1	-0.143273	7.30477	-2.6485	0.00973516	0.157672	-2.86183	-2.5851
iPSC_3	EEF1AKMT2	0.248092	4.00963	2.65222	0.00975851	0.157764	-2.78549	2.58427
iPSC_3	AFDN-DT	0.292805	3.50685	2.6564	0.00975895	0.157764	-2.81305	2.58426
iPSC_3	THAP7-AS1	0.562382	0.380658	2.64696	0.00977604	0.157893	-2.86748	2.58365
iPSC_3	MTBP	-0.134301	6.18268	-2.64847	0.00978734	0.15793	-2.8099	-2.58325
iPSC_3	CNTLN	-0.140551	7.72651	-2.6541	0.0097978	0.157952	-2.79351	-2.58288
iPSC_3	MUC3A	0.241817	3.46995	2.64806	0.00981336	0.158057	-2.7923	2.58234
iPSC_3	IPO11	-0.141171	6.47184	-2.65049	0.0098359	0.158273	-2.80035	-2.58155
iPSC_3	PRDM1	0.506024	1.36006	2.66938	0.00986474	0.158591	-2.81092	2.58053
iPSC_3	ST6GAL1	-0.118411	8.22646	-2.65235	0.00993088	0.159338	-2.79203	-2.57823
iPSC_3	PPM1B	0.191886	6.7867	2.65122	0.00993603	0.159338	-2.79638	2.57805
iPSC_3	SMG6	-0.105694	7.02393	-2.6576	0.00993864	0.159338	-2.77402	-2.57796
iPSC_3	ATP5F1C	0.194334	5.03388	2.64421	0.00996587	0.159395	-2.80491	2.57701
iPSC_3	LIG1	-0.197552	5.62158	-2.65157	0.00998256	0.159395	-2.78188	-2.57643
iPSC_3	THUMPD3	-0.168181	5.29791	-2.63916	0.00998775	0.159395	-2.83218	-2.57625
iPSC_3	ZDHHC2	0.159152	5.91022	2.65715	0.0099882	0.159395	-2.77218	2.57624
iPSC_3	NKIRAS1	0.149059	4.85481	2.63856	0.0100012	0.159395	-2.88045	2.57579
iPSC_3	ZNF550	0.23745	3.30234	2.64406	0.0100043	0.159395	-2.79564	2.57568
iPSC_3	TMEM63A	0.243579	4.86871	2.64071	0.0100117	0.159395	-2.82237	2.57543
iPSC_3	ZNF204P	0.331734	5.50074	2.65826	0.0100223	0.159395	-2.77475	2.57506
iPSC_3	PRKG2-AS1	-0.685998	-0.329785	-2.63807	0.0100245	0.159395	-2.83441	-2.57498
iPSC_3	CADM2	-0.317046	9.45881	-2.64704	0.0100485	0.159631	-2.81003	-2.57416
iPSC_3	ASTE1	-0.291084	3.05549	-2.63851	0.0101511	0.160997	-2.84357	-2.57064
iPSC_3	EFHC1	-0.188239	5.25716	-2.63781	0.0101657	0.160997	-2.81991	-2.57014
iPSC_3	CLUAP1	0.25038	3.91739	2.63857	0.0101749	0.160997	-2.8148	2.56983
iPSC_3	LY96	0.5186	1.16392	2.64311	0.0101821	0.160997	-2.86165	2.56958
iPSC_3	OPN3	0.219036	5.03393	2.63907	0.0101954	0.160997	-2.80058	2.56913
iPSC_3	PTPRE	-0.317071	2.304	-2.63158	0.0101983	0.160997	-2.84103	-2.56903
iPSC_3	RGS6	-0.289339	5.46994	-2.63131	0.0102028	0.160997	-2.83727	-2.56888
iPSC_3	PPP3CC	0.205658	4.44651	2.63416	0.0102084	0.160997	-2.85483	2.56869
iPSC_3	SOCS2-AS1	0.433791	4.08205	2.64943	0.01023	0.161192	-2.77568	2.56796
iPSC_3	CNIH3	0.209864	5.78522	2.6297	0.0102527	0.161403	-2.85322	2.56719
iPSC_3	TFAP2C	0.464585	3.15292	2.62944	0.0102658	0.161441	-2.85308	2.56674
iPSC_3	TBC1D22A	-0.149719	7.17271	-2.63791	0.0102736	0.161441	-2.8266	-2.56648
iPSC_3	MYH3	-0.315354	2.31052	-2.62759	0.0103189	0.162007	-2.84195	-2.56496
iPSC_3	CACNA1H	0.230542	4.11269	2.62832	0.01034	0.162124	-2.84057	2.56425
iPSC_3	ACHE	0.574151	0.602621	2.62616	0.0103546	0.162124	-2.85959	2.56376
iPSC_3	LINC00458	0.815001	4.04208	2.63736	0.0103552	0.162124	-2.79429	2.56374
iPSC_3	MBNL2	-0.397997	4.22545	-2.6254	0.0103636	0.162124	-2.854	-2.56346
iPSC_3	ADAMTS6	-0.245698	5.58301	-2.6345	0.0104281	0.162961	-2.81328	-2.5613
iPSC_3	GRIN2D	0.328278	4.20281	2.62332	0.0104358	0.162961	-2.86976	2.56105
iPSC_3	DTX2	0.234547	3.57328	2.62366	0.010464	0.163017	-2.86702	2.56011
iPSC_3	OSBPL5	-0.257489	3.11643	-2.62191	0.0104654	0.163017	-2.85847	-2.56006
iPSC_3	PAX6	0.891646	0.271837	2.62183	0.0104675	0.163017	-2.88061	2.55999
iPSC_3	AKAP7	0.163057	5.44121	2.63249	0.010495	0.1633	-2.82166	2.55908
iPSC_3	TMEM116	0.192986	4.84722	2.62766	0.010522	0.163574	-2.83536	2.55819
iPSC_3	ZNF566	-0.14925	5.50592	-2.63491	0.0105588	0.163863	-2.81708	-2.55697
iPSC_3	FBXO47	0.756531	-0.349475	2.61846	0.0105593	0.163863	-2.94723	2.55695
iPSC_3	SLC44A1	-0.143949	8.0778	-2.61957	0.0106273	0.164676	-2.91107	-2.55472
iPSC_3	PON2	-0.150552	5.79673	-2.6165	0.0106306	0.164676	-2.89262	-2.55461
iPSC_3	RN7SL452P	0.523492	1.12162	2.64503	0.0106945	0.165519	-2.86725	2.55252
iPSC_3	TMEM237	-0.134235	5.57363	-2.61609	0.010713	0.165541	-2.87492	-2.55192
iPSC_3	NAB2	0.293139	3.31892	2.61427	0.010715	0.165541	-2.86536	2.55186
iPSC_3	ITM2A	0.373128	2.3599	2.61856	0.0107253	0.165554	-2.85963	2.55152
iPSC_3	AKAP3	0.484244	1.61965	2.61576	0.0107552	0.165817	-2.85514	2.55055
iPSC_3	DOCK6	0.131148	5.09732	2.61142	0.0107614	0.165817	-2.94121	2.55035
iPSC_3	CELF2	-0.176631	7.35221	-2.61312	0.0107724	0.16584	-2.88958	-2.55
iPSC_3	EXOSC2	-0.133683	5.20421	-2.6102	0.0107969	0.16607	-2.9344	-2.54921
iPSC_3	ANKRD13A	0.181753	4.0609	2.61228	0.0108116	0.16615	-2.87939	2.54873
iPSC_3	VIRMA	-0.117364	6.60624	-2.61861	0.0108364	0.166346	-2.86807	-2.54793
iPSC_3	CAPN13	-0.525811	1.9394	-2.61488	0.0108446	0.166346	-2.84512	-2.54767
iPSC_3	LANCL2	-0.219898	5.64882	-2.60833	0.010853	0.166346	-2.9042	-2.5474
iPSC_3	USP1	-0.14078	6.88444	-2.60811	0.0108639	0.166366	-2.91492	-2.54705
iPSC_3	COIL	-0.152034	4.92331	-2.61001	0.0108999	0.166439	-2.8844	-2.54589
iPSC_3	PUM2	-0.0969795	8.79681	-2.60673	0.0109044	0.166439	-2.91953	-2.54575
iPSC_3	EML6	0.319296	4.17545	2.60968	0.0109053	0.166439	-2.87932	2.54572
iPSC_3	NDUFB6	0.186544	4.26132	2.61287	0.0109068	0.166439	-2.91769	2.54567
iPSC_3	TNPO1	-0.0955767	8.53892	-2.60715	0.0109379	0.166768	-2.90961	-2.54468
iPSC_3	JOSD1	0.14621	4.23216	2.61593	0.0109658	0.166997	-2.91418	2.54379
iPSC_3	DHX9	-0.134871	8.84911	-2.60395	0.0109802	0.166997	-2.92996	-2.54333
iPSC_3	B4GALT4	0.230279	5.43991	2.61364	0.0109908	0.166997	-2.8726	2.54299
iPSC_3	PJA2	0.121713	6.80315	2.61458	0.0109993	0.166997	-2.87306	2.54272
iPSC_3	HMGCS1	-0.392791	7.69524	-2.60432	0.01101	0.166997	-2.91495	-2.54238
iPSC_3	TET3	-0.0968798	7.07277	-2.62462	0.0110105	0.166997	-2.91135	-2.54237
iPSC_3	TPST2	0.195317	5.88236	2.60919	0.0110368	0.16725	-2.88542	2.54153
iPSC_3	NAPB	0.206832	5.25512	2.61175	0.0110468	0.167257	-2.86862	2.54122
iPSC_3	NOX4	-0.225161	4.92428	-2.60113	0.0110694	0.167453	-2.91444	-2.5405
iPSC_3	SCARNA9	-0.373858	1.21229	-2.60007	0.0110948	0.167508	-2.91759	-2.5397
iPSC_3	SAMHD1	0.199407	6.01053	2.60003	0.011099	0.167508	-2.9302	2.53957
iPSC_3	RABL3	-0.187903	5.42801	-2.60994	0.0111018	0.167508	-2.87913	-2.53948
iPSC_3	PPM1E	-0.14108	7.79558	-2.60544	0.0111513	0.167919	-2.90124	-2.53792
iPSC_3	CCDC66	-0.154969	6.88162	-2.59877	0.0111683	0.167919	-2.94281	-2.53739
iPSC_3	LINC02755	0.341158	2.0263	2.59867	0.0111844	0.167919	-2.92713	2.53688
iPSC_3	KMT5A	0.309698	4.07408	2.59991	0.0111912	0.167919	-2.91196	2.53667
iPSC_3	FBXL16	0.336169	2.93627	2.59685	0.0111928	0.167919	-2.91455	2.53662
iPSC_3	TMEM200A	-0.180133	5.63801	-2.60233	0.011196	0.167919	-2.89865	-2.53652
iPSC_3	SPATA6L	0.26006	3.90951	2.6111	0.0111965	0.167919	-2.8607	2.5365
iPSC_3	SEC24B-AS1	0.374134	2.97624	2.60113	0.0112229	0.167972	-2.89573	2.53568
iPSC_3	CTCFL	0.622732	0.506707	2.59552	0.0112308	0.167972	-2.99136	2.53543
iPSC_3	ZNF815P	0.254095	2.48827	2.59549	0.0112409	0.167972	-2.9203	2.53512
iPSC_3	SAMD3	-0.209476	6.84578	-2.60723	0.0112454	0.167972	-2.88386	-2.53498
iPSC_3	CTNS	0.205775	3.93762	2.60544	0.0112483	0.167972	-2.93454	2.53489
iPSC_3	SRSF7	-0.145118	7.50006	-2.60207	0.0112842	0.168365	-2.9069	-2.53377
iPSC_3	SH3YL1	0.175328	5.73639	2.59559	0.011319	0.168706	-2.92332	2.53269
iPSC_3	ZNF391	0.295923	4.16183	2.60653	0.0113265	0.168706	-2.88336	2.53246
iPSC_3	ZSWIM3	0.305465	3.06249	2.60218	0.0113878	0.169474	-2.93874	2.53057
iPSC_3	DNAJC3-DT	0.240785	3.23433	2.58911	0.0114251	0.169885	-2.98751	2.52942
iPSC_3	SMAD7	0.40708	3.93157	2.5895	0.0114407	0.169972	-2.93928	2.52894
iPSC_3	MYOM3	0.661422	0.129197	2.61081	0.0114746	0.17033	-2.93398	2.5279
iPSC_3	SYNCRIP	-0.105281	7.76031	-2.59615	0.0115194	0.170606	-2.91908	-2.52653
iPSC_3	PRKAB2	0.155227	5.37699	2.58695	0.0115275	0.170606	-2.94151	2.52629
iPSC_3	PRH1	-0.284685	3.343	-2.58586	0.0115296	0.170606	-2.94206	-2.52622
iPSC_3	ATP1A2	-0.340333	5.8436	-2.59731	0.0115323	0.170606	-2.89062	-2.52614
iPSC_3	THRAP3	-0.117521	8.39213	-2.60059	0.0115508	0.170734	-2.90208	-2.52558
iPSC_3	WWC1	-0.152097	7.12016	-2.58403	0.0116104	0.171393	-2.95678	-2.52377
iPSC_3	PDLIM3	0.243535	4.0317	2.59719	0.011615	0.171393	-2.89405	2.52363
iPSC_3	LINC01664	0.537325	0.344921	2.58238	0.0116327	0.171502	-3.03401	2.5231
iPSC_3	EEF2K	0.165772	5.69988	2.58185	0.011652	0.171502	-2.95875	2.52251
iPSC_3	TNFRSF10D	-0.238407	5.09268	-2.5886	0.0116567	0.171502	-2.92619	-2.52237
iPSC_3	TNK2	0.200693	4.39976	2.58705	0.0116666	0.171502	-2.92524	2.52207
iPSC_3	ACAD10	0.182753	4.75982	2.58063	0.0116878	0.171502	-2.95611	2.52143
iPSC_3	UBA6-DT	-0.227255	5.98758	-2.58734	0.0116903	0.171502	-2.93174	-2.52136
iPSC_3	H2BC21	0.320586	1.84588	2.59207	0.0117146	0.171502	-2.96887	2.52063
iPSC_3	TAF2	-0.101062	6.99097	-2.58113	0.0117147	0.171502	-2.96376	-2.52062
iPSC_3	PPARA	0.199212	4.61223	2.57972	0.0117156	0.171502	-2.95939	2.5206
iPSC_3	MTMR7	-0.154992	5.46711	-2.58121	0.0117208	0.171502	-2.97288	-2.52044
iPSC_3	QSER1	-0.119282	9.41463	-2.57964	0.0117471	0.171616	-2.97622	-2.51965
iPSC_3	MBNL1	-0.204293	7.55701	-2.57845	0.0117555	0.171616	-2.98327	-2.5194
iPSC_3	CYP7B1	-0.283756	3.8157	-2.58138	0.0117638	0.171616	-2.94232	-2.51915
iPSC_3	SLC12A2	-0.150274	6.42922	-2.58243	0.0117842	0.171616	-2.95159	-2.51854
iPSC_3	FOXJ3	-0.117074	7.95705	-2.5812	0.0117914	0.171616	-2.95797	-2.51833
iPSC_3	NUTM2B-AS1	-0.125216	6.94663	-2.59675	0.0118078	0.171616	-2.90181	-2.51784
iPSC_3	NAA25	-0.0969556	7.67678	-2.58198	0.0118323	0.171616	-3.00252	-2.51711
iPSC_3	GOT1-DT	0.348285	3.22594	2.57823	0.0118516	0.171616	-2.93735	2.51653
iPSC_3	CCNC	-0.115221	6.77731	-2.57531	0.011854	0.171616	-3.0288	-2.51646
iPSC_3	DHX32	0.165134	5.13139	2.58013	0.0118571	0.171616	-2.94021	2.51637
iPSC_3	NSUN5P1	-0.237643	3.55679	-2.57665	0.0118592	0.171616	-2.97114	-2.51631
iPSC_3	RP2	0.204668	4.1151	2.584	0.0118864	0.171616	-2.93522	2.5155
iPSC_3	DEPDC1B	-0.172547	6.5243	-2.57995	0.0118892	0.171616	-2.95434	-2.51542
iPSC_3	CPZ	-0.59712	0.72441	-2.57953	0.0118943	0.171616	-2.96033	-2.51526
iPSC_3	NECAP1	0.220815	3.35411	2.57568	0.0119063	0.171616	-2.95834	2.51491
iPSC_3	INTU	-0.117347	6.51765	-2.59014	0.0119068	0.171616	-2.91679	-2.51489
iPSC_3	SENP2	0.137181	7.00123	2.58049	0.0119117	0.171616	-2.95352	2.51475
iPSC_3	SOX21-AS1	0.490293	2.5807	2.57563	0.011913	0.171616	-2.95889	2.51471
iPSC_3	BAZ2B	-0.133515	9.09497	-2.57427	0.0119157	0.171616	-2.98498	-2.51463
iPSC_3	AMT	0.677572	-0.223742	2.57377	0.0119302	0.171682	-2.99638	2.5142
iPSC_3	ITGA6	-0.133176	8.56652	-2.57876	0.0119456	0.171763	-2.96181	-2.51375
iPSC_3	SHISA7	0.715746	-0.158134	2.57342	0.0119653	0.17185	-3.00343	2.51317
iPSC_3	FHOD3	-0.245068	7.10083	-2.57956	0.0119714	0.17185	-2.95053	-2.51299
iPSC_3	FNDC3B	-0.0999965	8.91939	-2.58116	0.0119992	0.172048	-2.9505	-2.51217
iPSC_3	C19orf25	0.182843	4.28197	2.57093	0.0120109	0.172048	-2.99286	2.51183
iPSC_3	RORB	-0.388738	6.38191	-2.57645	0.0120148	0.172048	-2.9543	-2.51171
iPSC_3	NMB	0.382997	0.804328	2.56936	0.0120435	0.172317	-3.04173	2.51087
iPSC_3	CAMKMT	-0.130923	8.97427	-2.57989	0.0120728	0.172595	-2.95648	-2.51001
iPSC_3	NOLC1	-0.122933	7.66928	-2.5724	0.0120889	0.172684	-2.98282	-2.50954
iPSC_3	STEAP1	-0.425383	1.23387	-2.57952	0.0121152	0.172917	-2.94859	-2.50877
iPSC_3	GARNL3	-0.154165	6.18573	-2.57515	0.012133	0.173029	-2.94981	-2.50825
iPSC_3	TM6SF2	0.555147	0.499414	2.57324	0.0121706	0.173273	-3.01532	2.50716
iPSC_3	AP4S1	-0.153898	5.05141	-2.56982	0.0121783	0.173273	-3.00272	-2.50694
iPSC_3	ZDHHC7	0.136576	5.21926	2.56789	0.0121799	0.173273	-2.97768	2.50689
iPSC_3	TARDBP	-0.121094	7.67384	-2.56573	0.0122879	0.174565	-2.9951	-2.50377
iPSC_3	MAD2L2	0.153332	5.07996	2.56204	0.0122941	0.174565	-3.01239	2.50359
iPSC_3	TEF	0.281075	2.89779	2.56349	0.0123008	0.174565	-2.98205	2.5034
iPSC_3	RMND1	-0.159554	6.37106	-2.56646	0.0123269	0.174726	-2.98449	-2.50264
iPSC_3	IFT172	0.205928	4.05121	2.5606	0.0123394	0.174726	-2.99759	2.50229
iPSC_3	C4orf19	-0.283703	3.61487	-2.56002	0.012346	0.174726	-3.04053	-2.5021
iPSC_3	ATF3	0.392787	4.25652	2.5654	0.012355	0.174726	-2.98427	2.50184
iPSC_3	SNCAIP	0.217903	5.10959	2.57532	0.0123704	0.174726	-3.00543	2.5014
iPSC_3	WASF2	0.107792	6.94133	2.56216	0.0123723	0.174726	-2.9993	2.50134
iPSC_3	DNMBP	0.135354	6.30621	2.56521	0.0123866	0.174787	-2.98387	2.50093
iPSC_3	ERCC2	0.144282	5.3848	2.55926	0.0124079	0.174945	-2.99933	2.50033
iPSC_3	PLEKHA2	0.389214	2.97222	2.56979	0.0124227	0.175013	-2.9375	2.4999
iPSC_3	CFAP53	0.360181	1.79831	2.56271	0.0124491	0.175242	-3.00999	2.49915
iPSC_3	PPIAP46	0.55733	1.37031	2.55777	0.0125023	0.175712	-3.02853	2.49764
iPSC_3	SRSF12	-0.242139	4.58165	-2.56086	0.0125026	0.175712	-2.98473	-2.49763
iPSC_3	MYCT1	0.886646	0.353274	2.55647	0.0125404	0.176047	-2.98036	2.49656
iPSC_3	ZIC3	0.257462	6.74281	2.56555	0.0125466	0.176047	-2.97832	2.49639
iPSC_3	IRF2BPL	0.222203	6.04371	2.56509	0.0125706	0.176242	-2.97311	2.49571
iPSC_3	LINC00589	0.632179	-0.267267	2.55491	0.0125843	0.176291	-3.04787	2.49532
iPSC_3	CCKBR	-0.602612	2.07242	-2.56127	0.0126351	0.176861	-2.97493	-2.49389
iPSC_3	ELOVL2	0.333646	3.4112	2.56035	0.0126502	0.17693	-2.97798	2.49347
iPSC_3	VPS36	-0.104532	6.02908	-2.55269	0.0126828	0.177175	-3.01533	-2.49255
iPSC_3	CHD9	-0.153838	8.57573	-2.56115	0.0126884	0.177175	-2.99366	-2.4924
iPSC_3	TMEM158	0.317508	4.40048	2.58678	0.0126982	0.177175	-2.98495	2.49212
iPSC_3	NUP107	-0.101582	7.57996	-2.55673	0.0127093	0.177189	-3.00951	-2.49181
iPSC_3	GMFG	0.789777	-0.504716	2.54871	0.0127219	0.177222	-3.11345	2.49146
iPSC_3	KIF26B	0.207346	3.8299	2.54834	0.0127499	0.177339	-3.02469	2.49068
iPSC_3	SCRN3	0.277643	4.55994	2.5594	0.0127507	0.177339	-2.97438	2.49066
iPSC_3	MT-TM	0.680048	0.00185881	2.56239	0.0128239	0.178215	-3.05744	2.48862
iPSC_3	PALLD	-0.208052	6.91157	-2.5462	0.0128546	0.178499	-3.03719	-2.48777
iPSC_3	TERF1	0.172589	10.2515	2.54849	0.0128677	0.178538	-3.03376	2.48741
iPSC_3	DUT-AS1	0.298862	2.99714	2.5481	0.012889	0.178538	-2.9973	2.48682
iPSC_3	FLRT2	-0.283596	5.32007	-2.55722	0.0128929	0.178538	-2.97337	-2.48672
iPSC_3	PLA2G12A	0.151288	5.05962	2.55002	0.0128983	0.178538	-3.00978	2.48656
iPSC_3	CNOT6L	0.155867	5.98643	2.54903	0.0129319	0.178586	-3.02065	2.48564
iPSC_3	RCBTB2	-0.180284	5.04411	-2.54208	0.0129704	0.178586	-3.0565	-2.48458
iPSC_3	SH3GL1	0.153916	5.54538	2.54126	0.0129773	0.178586	-3.05255	2.48439
iPSC_3	PDK1	-0.346225	5.96973	-2.55617	0.0129789	0.178586	-2.99206	-2.48435
iPSC_3	RRAGC	0.202982	3.38887	2.54522	0.0129799	0.178586	-3.0591	2.48432
iPSC_3	SLC6A3	0.561997	1.09517	2.55051	0.0129813	0.178586	-3.06808	2.48428
iPSC_3	MRPS31	0.159961	5.21952	2.54615	0.0129936	0.178586	-3.01886	2.48395
iPSC_3	TSPAN3	-0.135206	5.69343	-2.54086	0.0129938	0.178586	-3.05254	-2.48394
iPSC_3	DEPDC1	0.326866	5.31954	2.55787	0.0130051	0.178586	-2.99093	2.48363
iPSC_3	WDR76	-0.190369	5.59615	-2.54235	0.0130082	0.178586	-3.03713	-2.48354
iPSC_3	LAMTOR5-AS1	-0.111854	6.68718	-2.54029	0.0130145	0.178586	-3.06184	-2.48337
iPSC_3	PLD5	-0.313193	6.87773	-2.55398	0.0130421	0.178824	-2.99714	-2.48262
iPSC_3	VAV3	-0.171962	6.60626	-2.54692	0.01309	0.179339	-3.02006	-2.48131
iPSC_3	LINC00243	-0.471855	2.67341	-2.53875	0.0131037	0.179385	-3.02101	-2.48094
iPSC_3	CWC22	-0.1107	6.62731	-2.54148	0.0131237	0.179519	-3.04234	-2.48039
iPSC_3	ELAVL4	-0.63299	3.30766	-2.54902	0.0131508	0.179662	-2.9755	-2.47966
iPSC_3	CHST8	0.260134	5.00845	2.53926	0.0131548	0.179662	-3.0389	2.47955
iPSC_3	VCP	-0.168446	7.57202	-2.54399	0.0132011	0.180148	-3.02889	-2.4783
iPSC_3	FGF14	-0.296817	3.64382	-2.53761	0.0132111	0.180148	-3.0326	-2.47803
iPSC_3	IER2	0.18353	5.8598	2.5362	0.0132691	0.180725	-3.04915	2.47646
iPSC_3	SRSF8	-0.176549	4.18117	-2.534	0.0132741	0.180725	-3.07581	-2.47633
iPSC_3	FTSJ3	-0.203278	5.45981	-2.54063	0.0133205	0.181215	-3.02734	-2.47508
iPSC_3	CACYBP	-0.15527	5.43918	-2.53889	0.0133537	0.181474	-3.03369	-2.4742
iPSC_3	CAPN10	0.157692	4.04763	2.56591	0.0133603	0.181474	-3.0329	2.47402
iPSC_3	PYCR2	0.219384	4.55848	2.54116	0.0134019	0.181854	-3.01225	2.47291
iPSC_3	TAS2R30	-0.260261	2.62995	-2.52975	0.0134252	0.181854	-3.07257	-2.47229
iPSC_3	LINC01194	0.55465	8.57808	2.54158	0.0134286	0.181854	-3.03721	2.4722
iPSC_3	PLEKHA3	0.170794	4.82885	2.53931	0.0134301	0.181854	-3.027	2.47216
iPSC_3	TTC22	0.584779	-0.373468	2.52713	0.0134679	0.182224	-3.14567	2.47115
iPSC_3	MECOM	0.511268	4.50166	2.53528	0.0135326	0.18294	-3.04057	2.46944
iPSC_3	FAM171A1	-0.132083	7.02521	-2.53199	0.0135418	0.18294	-3.0586	-2.46919
iPSC_3	CCDC144CP	-0.48362	1.09266	-2.5301	0.0135687	0.183161	-3.07724	-2.46848
iPSC_3	FAM83B	-0.22859	4.35594	-2.52483	0.0135816	0.183193	-3.07452	-2.46814
iPSC_3	SHOX	0.614579	0.28427	2.52357	0.0136404	0.183845	-3.07814	2.4666
iPSC_3	EXOSC10	-0.124177	6.03982	-2.52179	0.0136703	0.184023	-3.1047	-2.46581
iPSC_3	CDIN1	-0.147518	6.90226	-2.52161	0.0136748	0.184023	-3.10827	-2.4657
iPSC_3	STK17B	0.258529	4.79798	2.53233	0.0137436	0.184807	-3.05303	2.4639
iPSC_3	DST	-0.117831	9.95928	-2.52273	0.0137581	0.18486	-3.08491	-2.46352
iPSC_3	TIGD7	0.219641	3.65633	2.52125	0.0137998	0.185276	-3.07403	2.46243
iPSC_3	LINC01611	0.536552	2.22623	2.52183	0.0138275	0.18545	-3.0611	2.46171
iPSC_3	FAM135A	-0.103272	8.1718	-2.535	0.0138352	0.18545	-3.04258	-2.46151
iPSC_3	PURA	0.25986	4.51134	2.52198	0.0138609	0.18545	-3.06764	2.46085
iPSC_3	XPO4	-0.105265	7.99237	-2.51616	0.0138623	0.18545	-3.11927	-2.46081
iPSC_3	BAHCC1	0.830833	0.374702	2.52476	0.0138659	0.18545	-3.06316	2.46072
iPSC_3	ACACB	-0.194239	4.8342	-2.51911	0.0139054	0.185689	-3.07038	-2.4597
iPSC_3	RASSF3	0.101105	6.90529	2.51546	0.0139103	0.185689	-3.12744	2.45957
iPSC_3	CKMT2-AS1	-0.105841	6.51085	-2.51526	0.0139157	0.185689	-3.10739	-2.45943
iPSC_3	LINC01122	-0.291688	6.62738	-2.51539	0.013935	0.185803	-3.09952	-2.45894
iPSC_3	DNAJC30	-0.379698	1.39108	-2.51358	0.013956	0.185942	-3.1454	-2.45839
iPSC_3	SMC4	-0.116253	8.5768	-2.52223	0.014035	0.18668	-3.07915	-2.45637
iPSC_3	USH2A	0.288854	2.90642	2.52169	0.0140424	0.18668	-3.10931	2.45618
iPSC_3	TBC1D17	-0.179343	4.00837	-2.52301	0.0140436	0.18668	-3.046	-2.45615
iPSC_3	RHEBL1	0.474593	1.2852	2.5113	0.0140612	0.186772	-3.12371	2.4557
iPSC_3	MORC3	0.110515	6.27471	2.50784	0.0141824	0.188121	-3.13603	2.45261
iPSC_3	SPRY1	0.22342	4.52946	2.52059	0.0141942	0.188121	-3.0624	2.45231
iPSC_3	CLTCL1	-0.164256	5.74975	-2.50823	0.0142033	0.188121	-3.10974	-2.45208
iPSC_3	GINS4	-0.149089	5.89199	-2.51328	0.0142162	0.188121	-3.09353	-2.45175
iPSC_3	MT-RNR1	-0.297307	9.39319	-2.50727	0.0142168	0.188121	-3.1349	-2.45174
iPSC_3	BOLA2P3	0.670164	0.0571588	2.50555	0.0142526	0.188452	-3.2053	2.45083
iPSC_3	HLA-C	-0.401051	4.74144	-2.54188	0.014273	0.188578	-2.9947	-2.45032
iPSC_3	SOX13	0.14456	6.4727	2.5035	0.0143336	0.189236	-3.13409	2.44879
iPSC_3	LIN7C	0.14778	5.65585	2.51647	0.0143669	0.189532	-3.07203	2.44796
iPSC_3	SERTAD2	0.147096	5.303	2.50997	0.0143837	0.189611	-3.08952	2.44753
iPSC_3	LIG4	0.23564	3.22164	2.50446	0.0144053	0.189718	-3.11126	2.447
iPSC_3	BTAF1	-0.103087	7.58057	-2.50138	0.0144137	0.189718	-3.14823	-2.44679
iPSC_3	EXOSC9	-0.159126	6.1128	-2.50088	0.0144283	0.189768	-3.14298	-2.44642
iPSC_3	SLCO2A1	0.379151	2.91565	2.50074	0.0144987	0.190473	-3.15348	2.44466
iPSC_3	ADI1	-0.221844	3.79794	-2.50175	0.0145087	0.190473	-3.15132	-2.44441
iPSC_3	NFIB	-0.198434	8.11372	-2.51103	0.0145147	0.190473	-3.09857	-2.44427
iPSC_3	PTPRK-AS1	-0.52654	1.12068	-2.49846	0.0145282	0.190507	-3.12694	-2.44393
iPSC_3	BARD1	-0.144066	7.50276	-2.5072	0.0145481	0.190624	-3.10739	-2.44344
iPSC_3	TBRG1	0.115859	5.5392	2.49962	0.0145629	0.190675	-3.15876	2.44307
iPSC_3	CNTNAP3P2	-0.536214	1.36599	-2.49767	0.0145762	0.190704	-3.13317	-2.44274
iPSC_3	KCTD7	0.217772	3.72515	2.49668	0.014587	0.190704	-3.19954	2.44247
iPSC_3	CEP192	-0.0989523	7.53195	-2.49972	0.0146025	0.190763	-3.13601	-2.44209
iPSC_3	PEX26	-0.160973	5.39587	-2.49945	0.014617	0.19081	-3.1256	-2.44173
iPSC_3	ATRN	-0.126067	6.55426	-2.49986	0.0146776	0.191186	-3.12145	-2.44024
iPSC_3	GTF3C2-AS2	-0.194411	3.84211	-2.50566	0.0146799	0.191186	-3.08551	-2.44018
iPSC_3	FRY	-0.240735	6.49388	-2.49463	0.0146889	0.191186	-3.16319	-2.43996
iPSC_3	FBXO38	-0.112116	6.25524	-2.49634	0.0146925	0.191186	-3.14018	-2.43987
iPSC_3	DNAJB2	0.22064	2.91626	2.49973	0.0147019	0.191186	-3.11469	2.43964
iPSC_3	CEP76	-0.139956	5.30302	-2.49799	0.0147117	0.191186	-3.12642	-2.4394
iPSC_3	PIPOX	0.24109	4.87576	2.50677	0.0147511	0.191555	-3.07899	2.43843
iPSC_3	IL20RB	-0.210497	3.38918	-2.49174	0.0147769	0.191748	-3.14809	-2.4378
iPSC_3	MMP28	-0.580312	-0.113902	-2.49093	0.0148076	0.192003	-3.19835	-2.43705
iPSC_3	ZNF281	-0.105525	7.48733	-2.49389	0.0148532	0.192212	-3.14664	-2.43594
iPSC_3	WDTC1	0.20131	4.39091	2.57642	0.0148665	0.192212	-3.01765	2.43562
iPSC_3	MRPS5	-0.249422	2.98494	-2.49654	0.0148709	0.192212	-3.17569	-2.43551
iPSC_3	INTS4P1	-0.400058	2.08284	-2.49275	0.0148767	0.192212	-3.12768	-2.43537
iPSC_3	GFPT1	0.129208	7.68659	2.49723	0.0148788	0.192212	-3.13346	2.43531
iPSC_3	PFKFB4	0.307554	4.40089	2.48841	0.0149087	0.192347	-3.15147	2.43459
iPSC_3	FAM136A	-0.16608	4.95658	-2.49255	0.0149114	0.192347	-3.13953	-2.43452
iPSC_3	RNF170	0.24395	4.63491	2.48979	0.0149867	0.193176	-3.14485	2.4327
iPSC_3	GUSBP1	-0.18478	7.77554	-2.50193	0.0150175	0.193336	-3.10487	-2.43196
iPSC_3	KIAA1586	-0.177158	5.15102	-2.48625	0.0150213	0.193336	-3.16147	-2.43186
iPSC_3	UTP18	-0.139617	6.2106	-2.48655	0.0150612	0.193706	-3.16268	-2.4309
iPSC_3	PRKAR1A	0.124812	6.31878	2.49751	0.0150789	0.193791	-3.12523	2.43048
iPSC_3	ABCA9	-0.508837	0.255576	-2.48356	0.0150945	0.193848	-3.211	-2.4301
iPSC_3	ANAPC11	0.234223	3.00986	2.48289	0.0151208	0.194043	-3.22605	2.42947
iPSC_3	LINC00491	0.377183	4.92473	2.48221	0.0151963	0.194868	-3.16619	2.42767
iPSC_3	TEX21P	0.224404	4.76684	2.49641	0.0152842	0.195838	-3.09765	2.42557
iPSC_3	SMARCAD1	-0.0870789	7.87583	-2.48235	0.0152984	0.195838	-3.17313	-2.42524
iPSC_3	LINC02523	0.43957	4.17335	2.48953	0.0153211	0.195838	-3.15385	2.4247
iPSC_3	LINC01337	-0.397854	1.87035	-2.47767	0.0153276	0.195838	-3.20127	-2.42455
iPSC_3	UNKL	0.142512	5.09922	2.49129	0.01533	0.195838	-3.19755	2.42449
iPSC_3	FLOT1	0.168921	4.79899	2.50136	0.0153393	0.195838	-3.1797	2.42427
iPSC_3	CPT1A	0.380413	3.57533	2.47581	0.0154256	0.196394	-3.20407	2.42223
iPSC_3	THAP2	0.330949	3.38064	2.47512	0.0154296	0.196394	-3.18924	2.42214
iPSC_3	PRKCH	0.243108	5.19575	2.47935	0.0154569	0.196394	-3.16922	2.42149
iPSC_3	VPS9D1	0.414561	1.65551	2.47913	0.0154657	0.196394	-3.20706	2.42129
iPSC_3	ZNF345	-0.164384	4.98974	-2.47418	0.0154669	0.196394	-3.24388	-2.42126
iPSC_3	ESPN	0.2995	2.47013	2.47407	0.0154735	0.196394	-3.18411	2.4211
iPSC_3	GUSBP18	-0.122677	7.1974	-2.48147	0.0154883	0.196394	-3.16389	-2.42076
iPSC_3	SYNJ1	0.215651	4.13564	2.48489	0.0154958	0.196394	-3.20962	2.42058
iPSC_3	ART1	0.434942	1.54457	2.47319	0.0155068	0.196394	-3.19409	2.42032
iPSC_3	CYP11B1	-0.874527	-0.493701	-2.47311	0.0155099	0.196394	-3.2487	-2.42025
iPSC_3	NCOA6	-0.244916	5.54193	-2.47437	0.0155162	0.196394	-3.18165	-2.4201
iPSC_3	CRTAP	0.168757	5.79028	2.48097	0.0155255	0.196394	-3.15083	2.41988
iPSC_3	ZNF124	-0.150112	7.08998	-2.48074	0.0155294	0.196394	-3.16381	-2.41979
iPSC_3	NSD1	-0.114415	8.63246	-2.47273	0.0155467	0.19647	-3.20818	-2.41939
iPSC_3	PSMD5	-0.40572	6.12821	-2.47148	0.0155759	0.196658	-3.24875	-2.4187
iPSC_3	LINC01273	0.480056	0.240922	2.49358	0.0155894	0.196658	-3.22118	2.41839
iPSC_3	ACSL6	-0.433523	1.29634	-2.47103	0.0155971	0.196658	-3.18713	-2.41821
iPSC_3	MCAM	0.328059	3.06871	2.4774	0.0156067	0.196658	-3.15832	2.41799
iPSC_3	NDUFA1	0.297562	1.82188	2.47045	0.0156302	0.196771	-3.20453	2.41744
iPSC_3	PTPRO	-0.332412	5.04548	-2.47124	0.0156382	0.196771	-3.18395	-2.41725
iPSC_3	METAP1	-0.105062	7.18142	-2.4729	0.015691	0.19715	-3.18819	-2.41603
iPSC_3	RGS5-AS1	0.535251	0.368767	2.46841	0.0157004	0.19715	-3.28868	2.41581
iPSC_3	SIK2	0.143856	6.05634	2.47317	0.0157023	0.19715	-3.1832	2.41576
iPSC_3	KLHL23	-0.117081	7.5009	-2.47583	0.015739	0.197468	-3.17887	-2.41491
iPSC_3	SNRNP200	-0.102331	7.4609	-2.47103	0.0157857	0.197792	-3.19263	-2.41383
iPSC_3	IQCK	-0.154251	5.43549	-2.46669	0.0157875	0.197792	-3.19975	-2.41379
iPSC_3	CEP152	-0.163431	6.82918	-2.47378	0.0158506	0.19844	-3.17613	-2.41234
iPSC_3	TRAF1	0.3744	2.0749	2.46485	0.0158636	0.19846	-3.19359	2.41204
iPSC_3	FHIP1B	-0.206472	3.85431	-2.46396	0.0158823	0.198551	-3.25248	-2.41161
iPSC_3	ELOVL6	-0.141661	8.36734	-2.46372	0.0159052	0.198696	-3.24231	-2.41108
iPSC_3	FMNL2	-0.139268	9.19537	-2.47033	0.0159593	0.199126	-3.18826	-2.40984
iPSC_3	PRKCH-AS1	0.694092	-0.301704	2.46326	0.0159625	0.199126	-3.25237	2.40977
iPSC_3	H2AZ1	-0.165357	5.86884	-2.46558	0.015978	0.199177	-3.20514	-2.40942
iPSC_3	MIPOL1	-0.182698	7.17793	-2.46554	0.015994	0.199233	-3.20177	-2.40905
iPSC_3	IST1	0.086988	7.17748	2.46034	0.0160386	0.199647	-3.24569	2.40803
iPSC_3	TMEM161A	0.182325	4.47662	2.46268	0.0160648	0.199721	-3.19525	2.40744
iPSC_3	IDE	-0.0968642	6.5517	-2.46472	0.0160675	0.199721	-3.19915	-2.40738
iPSC_3	OPA1	-0.115613	7.71145	-2.46614	0.0160817	0.199754	-3.19729	-2.40706
iPSC_3	UBE2A	-0.119354	5.24899	-2.46033	0.0161167	0.199835	-3.24696	-2.40626
iPSC_3	CUL1	-0.115455	7.65354	-2.45837	0.016117	0.199835	-3.24249	-2.40625
iPSC_3	SPINK5	0.738904	5.94216	2.46905	0.0161225	0.199835	-3.1911	2.40613
iPSC_3	ORC1	-0.17122	6.0108	-2.46304	0.0161635	0.20019	-3.20179	-2.4052
iPSC_3	COA4	-0.210438	3.4067	-2.45714	0.0161742	0.20019	-3.21064	-2.40496
iPSC_3	LYRM1	0.236971	3.62716	2.46481	0.0161964	0.200323	-3.1805	2.40446
iPSC_3	ZNF609	-0.122754	8.39272	-2.458	0.016221	0.200484	-3.23452	-2.40391
iPSC_3	SOX4	0.164672	8.59472	2.46307	0.0162337	0.200499	-3.20528	2.40362
iPSC_3	LAMB4	-0.657035	0.0113473	-2.4539	0.0163168	0.201384	-3.25005	-2.40175
iPSC_3	ABCB7	-0.101884	6.7274	-2.4553	0.0163427	0.201431	-3.23326	-2.40117
iPSC_3	NEIL2	0.209924	3.40573	2.45373	0.0163438	0.201431	-3.21804	2.40115
iPSC_3	RNF26	0.170289	5.06389	2.45428	0.0163773	0.20165	-3.22374	2.4004
iPSC_3	SH2B3	0.218122	5.72138	2.45243	0.0163876	0.20165	-3.2574	2.40017
iPSC_3	LINC01482	0.558797	3.31127	2.45791	0.0163963	0.20165	-3.17761	2.39997
iPSC_3	PINK1	0.294286	3.33298	2.45283	0.0164447	0.202102	-3.26026	2.39889
iPSC_3	CCN2	0.32909	5.70206	2.45541	0.0164621	0.202175	-3.22027	2.39851
iPSC_3	TSPO	0.490226	1.01981	2.44975	0.0164876	0.202219	-3.23478	2.39794
iPSC_3	ACOXL	-0.316805	7.24253	-2.45182	0.016489	0.202219	-3.26894	-2.39791
iPSC_3	OTUD5	0.245491	5.28385	2.45218	0.0165074	0.202302	-3.2277	2.3975
iPSC_3	RPS24	0.163571	6.04937	2.45538	0.0165874	0.20314	-3.21164	2.39573
iPSC_3	FRAS1	-0.133961	10.0116	-2.45094	0.016616	0.203347	-3.23718	-2.3951
iPSC_3	PYGL	0.199422	5.39609	2.44764	0.0166436	0.203543	-3.24065	2.39449
iPSC_3	CEBPB	0.447201	3.41272	2.45347	0.0166619	0.203623	-3.20185	2.39408
iPSC_3	MMUT	-0.160149	4.74429	-2.44499	0.0166798	0.203624	-3.25829	-2.39369
iPSC_3	TMEM229B	0.416512	1.2336	2.46274	0.0166853	0.203624	-3.2702	2.39357
iPSC_3	SH3RF1	-0.121222	7.35204	-2.4443	0.0167999	0.204823	-3.25549	-2.39106
iPSC_3	HNRNPK	-0.108197	9.07048	-2.44681	0.016807	0.204823	-3.25069	-2.3909
iPSC_3	MTMR10	0.142522	5.06894	2.44945	0.0168708	0.205298	-3.21997	2.38951
iPSC_3	BMP7	0.399873	4.27205	2.4411	0.0168725	0.205298	-3.25308	2.38947
iPSC_3	NDUFAF6	-0.124659	6.71466	-2.44212	0.016882	0.205298	-3.25392	-2.38927
iPSC_3	ANKRD42	0.219532	3.51567	2.44033	0.0168932	0.205298	-3.27012	2.38902
iPSC_3	CCDC117	0.161659	5.20921	2.44584	0.0169413	0.205605	-3.23208	2.38798
iPSC_3	TMEM131L	-0.132828	7.94997	-2.44312	0.0169731	0.205605	-3.25281	-2.38729
iPSC_3	RIOX2	-0.239848	4.06551	-2.43816	0.0169774	0.205605	-3.26576	-2.3872
iPSC_3	PIM1	0.244549	5.58152	2.43784	0.0169902	0.205605	-3.28231	2.38692
iPSC_3	COL10A1	-0.33494	2.61357	-2.43734	0.0170111	0.205605	-3.2969	-2.38647
iPSC_3	KLB	0.399182	1.02544	2.43701	0.0170253	0.205605	-3.34169	2.38616
iPSC_3	SLC25A13	-0.116752	7.12413	-2.43838	0.0170326	0.205605	-3.27034	-2.386
iPSC_3	STX16	0.290029	5.99788	2.44714	0.0170542	0.205605	-3.23171	2.38554
iPSC_3	NT5DC3	-0.156826	6.08641	-2.44327	0.0170631	0.205605	-3.23989	-2.38535
iPSC_3	ZNF660	-0.182492	4.46642	-2.45224	0.0170631	0.205605	-3.27861	-2.38534
iPSC_3	ABCC10	0.181103	3.88401	2.46148	0.0170678	0.205605	-3.27337	2.38524
iPSC_3	TAPT1-AS1	0.429533	5.60247	2.44106	0.017077	0.205605	-3.23569	2.38505
iPSC_3	LPIN2	-0.117707	5.86467	-2.43942	0.0170831	0.205605	-3.29288	-2.38491
iPSC_3	FOXL2	0.564966	0.86134	2.43588	0.0170932	0.205605	-3.2956	2.3847
iPSC_3	BMP4	0.501316	1.32986	2.43546	0.0170954	0.205605	-3.276	2.38465
iPSC_3	C12orf54	0.533094	-0.246873	2.43501	0.0171131	0.205675	-3.36269	2.38427
iPSC_3	FOXD3-AS1	0.288436	2.55403	2.43537	0.0171248	0.205675	-3.26805	2.38402
iPSC_3	TRHDE	0.328989	4.79906	2.4435	0.0171442	0.205766	-3.23399	2.3836
iPSC_3	CDC45	-0.251679	5.45974	-2.43984	0.0171744	0.205912	-3.2427	-2.38295
iPSC_3	RNF125	0.176946	4.69745	2.43389	0.01718	0.205912	-3.27672	2.38283
iPSC_3	HLA-DMA	0.242369	3.62314	2.44267	0.0172021	0.205973	-3.21947	2.38236
iPSC_3	TAF7	-0.130524	6.32649	-2.43404	0.0172193	0.205973	-3.27801	-2.38199
iPSC_3	AGA-DT	0.59817	5.28404	2.44622	0.0172205	0.205973	-3.20528	2.38196
iPSC_3	CLPX	0.116176	6.3814	2.43199	0.0172858	0.206612	-3.28512	2.38057
iPSC_3	CALN1	-0.209973	8.06544	-2.43207	0.0173017	0.20666	-3.31437	-2.38023
iPSC_3	MEG3	-2.6148	1.8732	-2.44232	0.0173357	0.206924	-3.15383	-2.37951
iPSC_3	DOCK9	0.149296	6.49727	2.44161	0.0173747	0.207247	-3.23724	2.37868
iPSC_3	MMP24OS	0.227463	3.72651	2.43127	0.0174083	0.207438	-3.3127	2.37797
iPSC_3	ARSL	0.45721	1.9765	2.4316	0.0174307	0.207438	-3.25919	2.37749
iPSC_3	TEX10	-0.106329	7.63721	-2.42849	0.0174542	0.207438	-3.29506	-2.377
iPSC_3	ACIN1	-0.115172	7.62343	-2.44015	0.0174543	0.207438	-3.23887	-2.377
iPSC_3	NFYB	0.144562	5.40145	2.43141	0.0174666	0.207438	-3.26525	2.37673
iPSC_3	NUDT14	0.386633	1.07471	2.43408	0.0174785	0.207438	-3.31188	2.37649
iPSC_3	CLIC6	0.410486	2.99687	2.43475	0.0174848	0.207438	-3.23958	2.37635
iPSC_3	PLAAT5	0.440008	3.25915	2.42762	0.017514	0.207438	-3.27596	2.37574
iPSC_3	DYNC2LI1	0.278203	3.47284	2.43501	0.0175236	0.207438	-3.2376	2.37553
iPSC_3	ATG2B	0.121039	6.41371	2.42719	0.0175394	0.207438	-3.29038	2.3752
iPSC_3	SLC25A19	0.268197	2.78819	2.4253	0.0175445	0.207438	-3.35152	2.37509
iPSC_3	COL6A2	0.238912	4.83873	2.43011	0.0175491	0.207438	-3.26643	2.375
iPSC_3	LINC02803	-0.549781	1.04706	-2.42807	0.0175508	0.207438	-3.27683	-2.37496
iPSC_3	FAM149A	0.158533	5.34025	2.43223	0.0175573	0.207438	-3.25233	2.37482
iPSC_3	MCPH1	-0.131824	6.00568	-2.42314	0.0176504	0.208101	-3.31327	-2.37287
iPSC_3	ZDHHC13	-0.132616	6.25923	-2.42531	0.0176623	0.208101	-3.33015	-2.37262
iPSC_3	FBXW4	0.171017	5.7597	2.42603	0.0176638	0.208101	-3.2754	2.37259
iPSC_3	ZNF385B	-0.225701	6.03723	-2.42281	0.0176721	0.208101	-3.29925	-2.37242
iPSC_3	ZNF718	-0.115674	7.6193	-2.42259	0.0176731	0.208101	-3.31715	-2.3724
iPSC_3	CCNF	0.135477	5.02968	2.42167	0.0177256	0.2085	-3.3131	2.3713
iPSC_3	RPTOR	-0.157406	6.47176	-2.42257	0.0177309	0.2085	-3.2966	-2.37119
iPSC_3	CARMIL1	-0.134572	8.19288	-2.4207	0.0177538	0.208556	-3.3236	-2.37071
iPSC_3	MYO3B	-0.301497	3.23285	-2.42534	0.0177596	0.208556	-3.26131	-2.37059
iPSC_3	ARHGEF6	0.364399	3.35084	2.42518	0.0177949	0.208703	-3.27562	2.36986
iPSC_3	ETV4	0.187636	5.31621	2.41975	0.0177961	0.208703	-3.31017	2.36983
iPSC_3	ALKBH8	-0.125067	5.36576	-2.42187	0.0178248	0.208827	-3.32596	-2.36924
iPSC_3	DNAJC5B	0.566397	0.555197	2.41898	0.0178306	0.208827	-3.39019	2.36912
iPSC_3	GABARAPL1	0.150924	5.23985	2.43043	0.0178602	0.209032	-3.24318	2.3685
iPSC_3	CACNA2D1	-0.163025	9.16576	-2.41802	0.0178896	0.209236	-3.32564	-2.3679
iPSC_3	KLRF1	0.832046	-0.401078	2.41644	0.017964	0.209875	-3.33157	2.36636
iPSC_3	GGACT	0.609604	-0.0151175	2.41572	0.0179801	0.209875	-3.37868	2.36603
iPSC_3	MED26	0.192156	3.41288	2.41571	0.0179804	0.209875	-3.37357	2.36602
iPSC_3	SLC30A6	0.118239	5.96612	2.4257	0.0179972	0.209931	-3.26721	2.36568
iPSC_3	TIGD4	0.239856	3.0609	2.4147	0.0180286	0.210034	-3.31329	2.36503
iPSC_3	CDKN1C	0.350982	3.38603	2.41825	0.0180301	0.210034	-3.2986	2.365
iPSC_3	NPIPP1	0.220986	3.83165	2.41623	0.0180789	0.210373	-3.30465	2.364
iPSC_3	TXNRD3	0.262645	4.80043	2.42197	0.0180834	0.210373	-3.26019	2.36391
iPSC_3	ZNRF3-AS1	-0.530118	-0.173392	-2.41252	0.0181274	0.210561	-3.37814	-2.36301
iPSC_3	ANKS6	0.149452	6.11109	2.41481	0.0181359	0.210561	-3.30835	2.36283
iPSC_3	RARRES2	-0.182812	4.51617	-2.42126	0.018141	0.210561	-3.27597	-2.36273
iPSC_3	STK36	-0.184932	3.90705	-2.41208	0.0181479	0.210561	-3.31464	-2.36259
iPSC_3	POLR2J3	-0.601861	0.695787	-2.41868	0.0181799	0.210793	-3.26144	-2.36193
iPSC_3	PKIB	-0.495075	9.1249	-2.42457	0.0182315	0.211135	-3.2699	-2.36088
iPSC_3	TRIM9	-0.20127	4.62201	-2.41146	0.0182367	0.211135	-3.31107	-2.36078
iPSC_3	CAP2	-0.121583	6.013	-2.41039	0.0182458	0.211135	-3.32716	-2.36059
iPSC_3	ITGA5	0.229645	3.79659	2.41796	0.0182626	0.211189	-3.27748	2.36025
iPSC_3	IFITM2	0.321119	2.72521	2.42232	0.0183553	0.21212	-3.24434	2.35837
iPSC_3	TMEM200B	0.324666	3.26151	2.41166	0.0183707	0.212158	-3.2971	2.35806
iPSC_3	CLDN1	0.300521	3.45789	2.41093	0.0184004	0.21236	-3.30055	2.35746
iPSC_3	SHCBP1L	0.525692	0.145918	2.40507	0.018475	0.213079	-3.41563	2.35596
iPSC_3	PTAR1	0.164954	7.91904	2.41632	0.0185055	0.213291	-3.29789	2.35534
iPSC_3	RICTOR	-0.0973826	7.71978	-2.40413	0.0185208	0.213325	-3.36302	-2.35504
iPSC_3	B3GALT4	0.471613	0.654088	2.40691	0.0185705	0.213757	-3.37324	2.35404
iPSC_3	CMTM8	-0.126026	6.59314	-2.40919	0.0185936	0.213782	-3.31111	-2.35358
iPSC_3	ZNF853	0.309051	2.37285	2.40596	0.0185972	0.213782	-3.35949	2.35351
iPSC_3	SHC2	0.397275	2.06614	2.40295	0.0186231	0.213821	-3.33667	2.35299
iPSC_3	FGF4	0.715905	-0.26199	2.4019	0.0186251	0.213821	-3.41423	2.35295
iPSC_3	TIMM17A	-0.149444	5.06679	-2.40207	0.0186402	0.213829	-3.34031	-2.35265
iPSC_3	STOM	0.296926	5.01752	2.40409	0.0186504	0.213829	-3.32644	2.35245
iPSC_3	TOM1L1	-0.145237	6.91676	-2.40682	0.0187088	0.21412	-3.31786	-2.35128
iPSC_3	SNAI3-AS1	0.304733	2.44297	2.40237	0.0187114	0.21412	-3.30541	2.35123
iPSC_3	RSPH3	0.20954	3.9663	2.40688	0.0187126	0.21412	-3.28418	2.35121
iPSC_3	NSMCE2	-0.0951231	8.0459	-2.40192	0.0187573	0.214487	-3.34282	-2.35032
iPSC_3	ZNF71	-0.284694	2.58818	-2.39933	0.0188048	0.214487	-3.33125	-2.34938
iPSC_3	ARFGEF1-DT	0.464153	1.04797	2.40171	0.0188124	0.214487	-3.37988	2.34923
iPSC_3	TMCC3	0.189808	3.62404	2.39842	0.0188154	0.214487	-3.34303	2.34917
iPSC_3	PRADC1	0.620695	-0.122701	2.40099	0.0188177	0.214487	-3.38436	2.34912
iPSC_3	SF3A1	-0.143997	6.17644	-2.40101	0.0188473	0.214487	-3.33832	-2.34854
iPSC_3	CABP1-DT	0.373196	1.66785	2.39612	0.0189083	0.214487	-3.34788	2.34733
iPSC_3	SPSB2	0.290182	2.24563	2.39665	0.0189106	0.214487	-3.34825	2.34729
iPSC_3	CAPN1	0.15186	5.28413	2.40359	0.0189112	0.214487	-3.30573	2.34728
iPSC_3	DONSON	-0.135161	4.86078	-2.39588	0.018912	0.214487	-3.41288	-2.34726
iPSC_3	CCDC85C	0.135025	5.46227	2.39626	0.0189154	0.214487	-3.36928	2.34719
iPSC_3	XRN2	-0.123664	8.47222	-2.39985	0.0189402	0.214487	-3.34468	-2.34671
iPSC_3	B4GALT5	-0.0945129	7.55081	-2.39525	0.0189426	0.214487	-3.429	-2.34666
iPSC_3	SPDYE10	0.32642	3.29824	2.3967	0.0189427	0.214487	-3.33716	2.34666
iPSC_3	SREK1	-0.132808	7.43946	-2.39873	0.0189436	0.214487	-3.34591	-2.34664
iPSC_3	TRMT61B	0.123759	5.07933	2.39515	0.0189471	0.214487	-3.42025	2.34657
iPSC_3	GBX2-AS1	0.350151	3.68199	2.39661	0.0189539	0.214487	-3.33252	2.34644
iPSC_3	IL6ST-DT	0.581307	0.15005	2.40643	0.0189837	0.214685	-3.40611	2.34585
iPSC_3	HIBCH	-0.106857	7.3134	-2.39325	0.0190627	0.215384	-3.37213	-2.3443
iPSC_3	FBXO7	0.161873	5.22308	2.39662	0.0190702	0.215384	-3.34111	2.34416
iPSC_3	RGS10	0.380723	1.79805	2.39223	0.0190884	0.21545	-3.42356	2.3438
iPSC_3	PSMB1	-0.144788	4.92099	-2.39194	0.0191123	0.21558	-3.36474	-2.34333
iPSC_3	USP34	-0.0885065	8.82252	-2.39272	0.0191529	0.21586	-3.36811	-2.34254
iPSC_3	DYNLRB2-AS1	-0.391359	1.83499	-2.40464	0.019162	0.21586	-3.36967	-2.34237
iPSC_3	AXIN1	0.126225	5.66005	2.39601	0.0191951	0.215892	-3.41312	2.34172
iPSC_3	DHX34	0.16707	4.92392	2.39097	0.0192043	0.215892	-3.3819	2.34154
iPSC_3	LFNG	0.271572	3.65621	2.39733	0.0192073	0.215892	-3.30961	2.34148
iPSC_3	MPG	0.276927	2.67641	2.38963	0.0192149	0.215892	-3.41475	2.34134
iPSC_3	SHCBP1	-0.249152	4.9438	-2.39714	0.01923	0.215892	-3.32968	-2.34104
iPSC_3	SH2D3A	0.237668	3.8601	2.38927	0.0192392	0.215892	-3.36432	2.34086
iPSC_3	LIFR	0.152277	6.24816	2.39146	0.0192754	0.21616	-3.39536	2.34016
iPSC_3	AMFR	0.16987	4.80918	2.38985	0.0193155	0.216395	-3.36001	2.33938
iPSC_3	DNA2	-0.218952	6.87078	-2.39143	0.0193212	0.216395	-3.35987	-2.33927
iPSC_3	RALYL	0.419752	5.70032	2.3869	0.0193756	0.216797	-3.37557	2.33823
iPSC_3	TNFAIP8	-0.162026	6.61212	-2.38622	0.019382	0.216797	-3.38608	-2.3381
iPSC_3	TGIF2	0.188097	5.55186	2.39531	0.0194271	0.216999	-3.31493	2.33723
iPSC_3	REL	-0.128617	5.1425	-2.38561	0.0194491	0.216999	-3.37527	-2.33681
iPSC_3	CLCN3	0.130889	6.56023	2.40088	0.0194498	0.216999	-3.31883	2.3368
iPSC_3	TRIM23	0.127823	4.8983	2.38481	0.0194515	0.216999	-3.38888	2.33676
iPSC_3	ATP2A3	0.295521	3.20105	2.38541	0.0194623	0.216999	-3.36057	2.33656
iPSC_3	FECH	0.220417	4.11349	2.39872	0.0195159	0.217458	-3.31514	2.33553
iPSC_3	XPO7	-0.100883	7.51297	-2.38305	0.0195382	0.217567	-3.40113	-2.3351
iPSC_3	PPP1R16A	0.226915	3.09651	2.3825	0.0195672	0.217751	-3.38811	2.33454
iPSC_3	ETS2	0.20793	5.21517	2.38509	0.0196208	0.218002	-3.36055	2.33352
iPSC_3	RIPOR1	0.370206	2.29762	2.38249	0.0196272	0.218002	-3.37838	2.3334
iPSC_3	PLEKHB2	0.146082	6.30668	2.38974	0.0196273	0.218002	-3.35027	2.3334
iPSC_3	ALG5	-0.116771	5.3475	-2.38027	0.0196757	0.218337	-3.39428	-2.33247
iPSC_3	MOSPD3	0.28762	1.50555	2.38013	0.0196825	0.218337	-3.44345	2.33235
iPSC_3	FUT4	0.233153	3.20284	2.38026	0.0197319	0.218741	-3.36753	2.33141
iPSC_3	AVIL	0.325052	2.66902	2.3795	0.0197531	0.218741	-3.37667	2.331
iPSC_3	JPX	-0.161425	8.77925	-2.38164	0.0197652	0.218741	-3.38718	-2.33078
iPSC_3	PCNX2	-0.180151	8.49269	-2.38495	0.0197691	0.218741	-3.36747	-2.3307
iPSC_3	THNSL2	0.400099	2.1209	2.38256	0.0199089	0.220148	-3.33343	2.32806
iPSC_3	CLK3	0.185321	3.68274	2.37588	0.0199822	0.220784	-3.41643	2.32668
iPSC_3	BCOR	0.165381	7.41343	2.37522	0.0200158	0.220784	-3.40066	2.32605
iPSC_3	P3R3URF-PIK3R3	-0.557588	0.136698	-2.37345	0.020018	0.220784	-3.45513	-2.32601
iPSC_3	NBEA	-0.176956	8.77368	-2.37322	0.0200294	0.220784	-3.48164	-2.3258
iPSC_3	SSH3	0.232818	2.92844	2.37358	0.0200327	0.220784	-3.40224	2.32573
iPSC_3	SLC66A2	0.193595	4.0342	2.3846	0.0200532	0.220784	-3.4285	2.32535
iPSC_3	MFSD3	0.269265	2.74298	2.37193	0.0200969	0.220784	-3.39936	2.32453
iPSC_3	ADAM22	-0.143798	7.03241	-2.37247	0.0201012	0.220784	-3.42753	-2.32445
iPSC_3	LINC01203	0.499352	0.400318	2.37172	0.0201052	0.220784	-3.48342	2.32438
iPSC_3	TPP2	-0.107933	7.99672	-2.3749	0.0201126	0.220784	-3.39924	-2.32424
iPSC_3	ALG12	-0.202432	3.67078	-2.38132	0.0201212	0.220784	-3.34962	-2.32408
iPSC_3	FAM163A	-0.388897	1.80013	-2.40839	0.0201357	0.220784	-3.2757	-2.32381
iPSC_3	PSMA2	0.243204	3.14057	2.37839	0.0201815	0.220784	-3.44106	2.32296
iPSC_3	C5orf24	-0.14865	5.38838	-2.37261	0.0201852	0.220784	-3.38681	-2.32289
iPSC_3	GCC2-AS1	0.319367	2.83106	2.37093	0.0201882	0.220784	-3.3898	2.32283
iPSC_3	HSDL1	0.137186	4.92028	2.37038	0.0201919	0.220784	-3.40117	2.32276
iPSC_3	PHLDA1	0.278202	5.68508	2.37681	0.0201951	0.220784	-3.38029	2.3227
iPSC_3	LNCSRLR	0.506033	1.13424	2.3865	0.0202	0.220784	-3.44802	2.32261
iPSC_3	CLK4	0.15738	4.77666	2.37355	0.0202072	0.220784	-3.38988	2.32248
iPSC_3	DCP1B	0.170415	4.84971	2.3948	0.0202729	0.221363	-3.30461	2.32126
iPSC_3	ATP5MK	0.26331	3.18396	2.36985	0.0203073	0.221543	-3.38397	2.32062
iPSC_3	NECTIN3	-0.171112	8.29626	-2.36956	0.0203148	0.221543	-3.41303	-2.32048
iPSC_3	ZDHHC15	-0.160304	5.51064	-2.37403	0.0203592	0.221888	-3.3798	-2.31966
iPSC_3	NCAPG	-0.175299	6.34688	-2.36858	0.0203874	0.222001	-3.41052	-2.31914
iPSC_3	ADH4	-0.394094	2.05822	-2.37093	0.020395	0.222001	-3.37325	-2.319
iPSC_3	SIMC1	-0.130408	6.39326	-2.36994	0.0204438	0.222333	-3.39286	-2.3181
iPSC_3	LMBR1	-0.122894	7.80482	-2.36836	0.0204511	0.222333	-3.40905	-2.31797
iPSC_3	SRSF11	-0.0859511	8.90864	-2.36604	0.02051	0.222835	-3.42435	-2.31688
iPSC_3	ODAD2	-0.24192	4.43953	-2.36449	0.0205358	0.222976	-3.40853	-2.31641
iPSC_3	UPF3B	-0.0988763	6.74648	-2.36678	0.0205563	0.222988	-3.45763	-2.31604
iPSC_3	TFCP2L1	0.280746	2.7254	2.36759	0.0205841	0.222988	-3.45693	2.31553
iPSC_3	TNS1-AS1	-0.439314	0.493377	-2.36226	0.0205905	0.222988	-3.42211	-2.31541
iPSC_3	RNF32-AS1	-0.548922	0.59873	-2.36207	0.0206002	0.222988	-3.47287	-2.31523
iPSC_3	TWIST1	0.601964	-0.0782329	2.36399	0.0206009	0.222988	-3.46436	2.31522
iPSC_3	SEPSECS-AS1	-0.491118	1.06739	-2.36367	0.0206433	0.223309	-3.40096	-2.31445
iPSC_3	TANC1	-0.156039	6.14128	-2.37026	0.0207025	0.223811	-3.38088	-2.31337
iPSC_3	NOL8	-0.115926	6.35551	-2.3619	0.0207377	0.224052	-3.41828	-2.31273
iPSC_3	AIM2	-0.224045	5.73086	-2.35925	0.0207512	0.224057	-3.43428	-2.31248
iPSC_3	RNF41	0.145421	5.21268	2.35935	0.0207638	0.224057	-3.42874	2.31225
iPSC_3	NFATC1	0.369665	3.29285	2.35953	0.0207815	0.224061	-3.41347	2.31193
iPSC_3	AJUBA-DT	-0.381805	1.78027	-2.3595	0.0207899	0.224061	-3.41761	-2.31178
iPSC_3	CDK5RAP2	-0.100798	7.15047	-2.35799	0.0208176	0.22422	-3.44708	-2.31128
iPSC_3	ZNF37A	-0.242178	5.52604	-2.37484	0.0208799	0.224752	-3.36599	-2.31015
iPSC_3	GRID2IP	0.237012	3.19962	2.35961	0.0209092	0.224772	-3.4609	2.30962
iPSC_3	PTBP2	-0.098565	9.5018	-2.36194	0.020914	0.224772	-3.41766	-2.30953
iPSC_3	CYTH3	0.10964	6.04034	2.35594	0.0209204	0.224772	-3.50811	2.30942
iPSC_3	SRRM4	-0.327094	4.30169	-2.35625	0.0209942	0.225173	-3.40437	-2.30809
iPSC_3	SLC2A3	0.188336	9.18111	2.37266	0.0209956	0.225173	-3.3702	2.30806
iPSC_3	SNTG1	0.421205	5.4414	2.3696	0.0209988	0.225173	-3.36698	2.30801
iPSC_3	GPHN	-0.186988	8.2645	-2.35497	0.0210095	0.225173	-3.45219	-2.30781
iPSC_3	SYT1	-0.183045	9.88479	-2.3602	0.0210266	0.225219	-3.418	-2.30751
iPSC_3	DHX36	-0.0882688	8.44947	-2.35291	0.0210983	0.225718	-3.46259	-2.30622
iPSC_3	RGS9	0.231185	3.45614	2.35669	0.0211083	0.225718	-3.41504	2.30604
iPSC_3	NADK	0.130103	5.48002	2.3563	0.0211121	0.225718	-3.41577	2.30597
iPSC_3	VCL	-0.144458	9.18202	-2.35374	0.021133	0.225803	-3.44875	-2.3056
iPSC_3	KCTD21	0.406787	1.20204	2.35079	0.0211929	0.226304	-3.50931	2.30453
iPSC_3	ZNF687	0.164615	4.33331	2.35729	0.0212176	0.226316	-3.40384	2.30409
iPSC_3	TSPEAR-AS1	0.681702	0.341989	2.3503	0.02122	0.226316	-3.45394	2.30405
iPSC_3	PCAT14	0.664733	1.38528	2.35189	0.0212506	0.226449	-3.45079	2.3035
iPSC_3	SKOR2	0.578171	-0.0297231	2.34969	0.0212584	0.226449	-3.45721	2.30336
iPSC_3	FJX1	-0.339335	2.87129	-2.35011	0.0212772	0.226511	-3.4254	-2.30303
iPSC_3	RBM44	-0.434619	2.02399	-2.35076	0.0213098	0.226712	-3.40881	-2.30245
iPSC_3	ZNF425	0.224206	4.05354	2.35322	0.0213267	0.226712	-3.42029	2.30215
iPSC_3	VPS26B	0.175217	4.16249	2.34835	0.0213725	0.226712	-3.46794	2.30134
iPSC_3	ZNF654	0.121211	6.16523	2.35022	0.021378	0.226712	-3.44221	2.30124
iPSC_3	INSYN1	0.528508	0.402951	2.35623	0.0213891	0.226712	-3.4824	2.30104
iPSC_3	ANAPC1P1	0.545593	0.7731	2.35287	0.0213954	0.226712	-3.47573	2.30093
iPSC_3	MAP4K4	-0.11195	8.93053	-2.34696	0.021399	0.226712	-3.47851	-2.30087
iPSC_3	B3GAT1	-0.18135	4.88682	-2.34969	0.021404	0.226712	-3.46781	-2.30078
iPSC_3	OGG1	-0.207501	4.47635	-2.34887	0.0214132	0.226712	-3.42976	-2.30062
iPSC_3	IQCJ-SCHIP1	-0.146804	5.31334	-2.3486	0.0214279	0.226729	-3.44015	-2.30036
iPSC_3	TET2	-0.188553	5.24499	-2.34862	0.0214457	0.22678	-3.43803	-2.30005
iPSC_3	PDE4DIP	-0.223391	4.68571	-2.34618	0.0214647	0.226844	-3.44811	-2.29971
iPSC_3	ITGB4	-0.439131	1.99863	-2.34592	0.0214948	0.227024	-3.43584	-2.29918
iPSC_3	RTN4IP1	0.195844	5.20895	2.34845	0.0215663	0.227642	-3.43046	2.29792
iPSC_3	ZDHHC23	0.162476	3.75805	2.34319	0.0216004	0.227839	-3.52696	2.29732
iPSC_3	HDAC5	0.156023	5.09564	2.34343	0.0216303	0.227839	-3.4595	2.2968
iPSC_3	LRRC39	-0.294454	1.76192	-2.34341	0.0216325	0.227839	-3.44191	-2.29676
iPSC_3	PRRT3	-0.244472	2.84768	-2.34245	0.021645	0.227839	-3.45949	-2.29654
iPSC_3	RN7SL559P	0.376275	1.16598	2.34205	0.0216617	0.227839	-3.52568	2.29625
iPSC_3	GPRIN3	-0.206201	4.11373	-2.34316	0.0216676	0.227839	-3.44286	-2.29614
iPSC_3	MEX3C	0.124649	6.69271	2.35047	0.021683	0.227839	-3.42926	2.29588
iPSC_3	ZNF85	-0.156059	5.47588	-2.34201	0.0216932	0.227839	-3.46994	-2.2957
iPSC_3	RAB3B	-0.113314	7.74466	-2.34598	0.0217027	0.227839	-3.45322	-2.29553
iPSC_3	MYLIP	0.165933	6.45661	2.34551	0.0217687	0.228269	-3.44461	2.29438
iPSC_3	RIC1	-0.141305	7.23394	-2.34898	0.0217698	0.228269	-3.43221	-2.29436
iPSC_3	IL19	0.671727	-0.218263	2.33939	0.0218068	0.22843	-3.55654	2.29372
iPSC_3	ORC6	-0.130785	6.19128	-2.3442	0.0218236	0.22843	-3.4469	-2.29342
iPSC_3	VAV1	0.48834	1.0496	2.33934	0.0218245	0.22843	-3.47424	2.29341
iPSC_3	RERGL	0.436116	0.816026	2.33823	0.0218697	0.22863	-3.55423	2.29262
iPSC_3	NUDT6	0.285487	3.51681	2.34644	0.0218765	0.22863	-3.4096	2.29251
iPSC_3	CCNA1	0.765727	-0.322497	2.34083	0.021883	0.22863	-3.51891	2.29239
iPSC_3	SLC25A48	-0.335195	2.09591	-2.33744	0.0219132	0.228808	-3.51432	-2.29187
iPSC_3	ABHD18	0.0951254	6.70935	2.33749	0.0219306	0.228853	-3.48454	2.29157
iPSC_3	LINC01931	-0.573685	0.247324	-2.33545	0.0220225	0.229622	-3.53033	-2.28998
iPSC_3	TRIM59	0.147373	5.06665	2.34439	0.0220407	0.229622	-3.43319	2.28967
iPSC_3	KRTAP5-AS1	0.615146	0.267834	2.35211	0.0220438	0.229622	-3.51088	2.28961
iPSC_3	CLASP2	-0.0991712	8.36758	-2.3401	0.022072	0.229779	-3.46839	-2.28913
iPSC_3	UHRF2	-0.144302	7.32227	-2.33565	0.0221135	0.229795	-3.51365	-2.28841
iPSC_3	KANK2	-0.167024	4.90356	-2.33548	0.022124	0.229795	-3.46502	-2.28823
iPSC_3	C2CD2	0.169371	4.78246	2.33364	0.0221247	0.229795	-3.47991	2.28822
iPSC_3	PRDX6-AS1	0.15324	6.28296	2.33416	0.0221264	0.229795	-3.50631	2.28819
iPSC_3	AK6	0.237011	3.07291	2.3336	0.022167	0.23008	-3.50094	2.28749
iPSC_3	CAMK2N2	0.284874	2.15362	2.3321	0.0222072	0.23036	-3.54954	2.28681
iPSC_3	TMEM62	0.245166	3.89871	2.33373	0.0223074	0.231261	-3.45667	2.28509
iPSC_3	GLB1L2	0.362119	1.62839	2.32937	0.0223601	0.231577	-3.49265	2.28419
iPSC_3	SPC25	-0.279352	4.54819	-2.33046	0.0223812	0.231577	-3.47318	-2.28384
iPSC_3	FARS2	-0.191469	6.41569	-2.33085	0.0223886	0.231577	-3.48303	-2.28371
iPSC_3	CCDC26	-0.279818	3.77028	-2.33374	0.0223948	0.231577	-3.45652	-2.2836
iPSC_3	GSTO2	0.311396	4.45451	2.33254	0.0224042	0.231577	-3.45606	2.28344
iPSC_3	AKAP9	-0.109556	8.35585	-2.3341	0.0224413	0.231822	-3.47312	-2.28281
iPSC_3	GTPBP8	-0.181974	4.04486	-2.3322	0.0224865	0.232042	-3.52153	-2.28205
iPSC_3	AMER1	-0.205153	3.37419	-2.32783	0.0224947	0.232042	-3.49556	-2.28191
iPSC_3	IRS4-AS1	0.649279	-0.35789	2.33116	0.0225025	0.232042	-3.54597	2.28178
iPSC_3	NEBL	-0.271916	7.71701	-2.33658	0.0226389	0.233119	-3.45329	-2.27947
iPSC_3	LINC01772	0.291244	1.39235	2.32424	0.0226467	0.233119	-3.57914	2.27934
iPSC_3	CTNND2	-0.220444	7.25016	-2.32443	0.022647	0.233119	-3.52716	-2.27934
iPSC_3	MAP3K2	0.0897259	7.03585	2.32976	0.0226898	0.233421	-3.47927	2.27862
iPSC_3	HSCB	0.222056	3.85339	2.32451	0.0227124	0.233451	-3.4864	2.27824
iPSC_3	STEEP1	-0.145478	4.02154	-2.33048	0.0227212	0.233451	-3.46246	-2.27809
iPSC_3	PNPLA6	0.180299	4.64041	2.32893	0.022742	0.233451	-3.45289	2.27774
iPSC_3	MSANTD1	0.582086	0.255418	2.32248	0.0227465	0.233451	-3.59922	2.27767
iPSC_3	MTMR4	-0.170692	5.16415	-2.33056	0.0227597	0.233451	-3.45234	-2.27744
iPSC_3	PRPH2	0.514649	0.599403	2.32724	0.022786	0.233487	-3.46182	2.277
iPSC_3	CNTN5	-0.377553	3.62323	-2.33042	0.02279	0.233487	-3.46326	-2.27694
iPSC_3	DNAH1	-0.539118	0.629425	-2.32347	0.0228148	0.233495	-3.52972	-2.27652
iPSC_3	ERV3-1	-0.22893	3.73422	-2.33267	0.0228176	0.233495	-3.52749	-2.27647
iPSC_3	DPY19L1	-0.154307	6.13533	-2.32773	0.022847	0.233659	-3.47487	-2.27598
iPSC_3	GINS3	-0.216425	3.51417	-2.32232	0.0228949	0.234011	-3.47977	-2.27518
iPSC_3	CD2AP	-0.0908133	9.01069	-2.32488	0.0229523	0.234257	-3.48788	-2.27423
iPSC_3	CENPN	-0.183035	4.17694	-2.31966	0.022971	0.234257	-3.49538	-2.27392
iPSC_3	PELI2	-0.111766	7.4914	-2.3223	0.0229908	0.234257	-3.49335	-2.27359
iPSC_3	FAM167A	-0.59319	0.0172926	-2.32173	0.0230139	0.234257	-3.49896	-2.2732
iPSC_3	PAK3	-0.239538	6.76899	-2.32089	0.0230314	0.234257	-3.50115	-2.27291
iPSC_3	EIF4EBP2	0.11113	7.32283	2.32825	0.0230432	0.234257	-3.47399	2.27272
iPSC_3	ATP1A1	-0.137409	7.47425	-2.32066	0.0230577	0.234257	-3.50164	-2.27248
iPSC_3	KMT2A	-0.096145	7.89882	-2.32105	0.0230764	0.234257	-3.57294	-2.27217
iPSC_3	HMGXB4	-0.0983721	6.42905	-2.32412	0.0230783	0.234257	-3.47958	-2.27214
iPSC_3	HNRNPD	-0.0920558	9.26153	-2.3267	0.0230914	0.234257	-3.47917	-2.27192
iPSC_3	SOCS7	0.130523	5.87876	2.31888	0.0230983	0.234257	-3.54571	2.27181
iPSC_3	SLC25A29	0.123558	6.31383	2.3168	0.0231019	0.234257	-3.51941	2.27175
iPSC_3	USH1C	-0.295913	2.74588	-2.31583	0.0231257	0.234257	-3.5037	-2.27135
iPSC_3	STX12	0.180505	4.33147	2.31946	0.0231302	0.234257	-3.49653	2.27128
iPSC_3	PARTICL	-0.416331	0.619956	-2.31582	0.0231327	0.234257	-3.52899	-2.27124
iPSC_3	TRMT1L	0.228526	5.64097	2.32241	0.02314	0.234257	-3.47855	2.27111
iPSC_3	ZNF195	-0.114741	7.38852	-2.32014	0.0231474	0.234257	-3.56435	-2.27099
iPSC_3	DAB2	-0.284249	2.44613	-2.31626	0.0231637	0.234286	-3.4995	-2.27072
iPSC_3	TMEM167B	0.194874	3.62567	2.31458	0.0231974	0.234355	-3.52362	2.27017
iPSC_3	ZNF24	-0.0988577	6.20701	-2.31428	0.0232148	0.234355	-3.53856	-2.26988
iPSC_3	PBRM1	-0.11654	7.81416	-2.3167	0.0232162	0.234355	-3.52035	-2.26986
iPSC_3	PAPPA2	0.388278	2.46622	2.31436	0.0232305	0.234355	-3.51339	2.26962
iPSC_3	SIAH1	-0.149297	6.2276	-2.32036	0.0232378	0.234355	-3.49152	-2.2695
iPSC_3	CHD1	-0.0899517	8.34675	-2.31282	0.0233238	0.235056	-3.56195	-2.26809
iPSC_3	ADAT2	-0.168152	5.32786	-2.31661	0.0233444	0.235056	-3.48707	-2.26775
iPSC_3	BEST2	0.427607	1.39437	2.31402	0.0233493	0.235056	-3.50894	2.26767
iPSC_3	DHRS13	0.275307	2.59835	2.3147	0.0233613	0.235056	-3.54445	2.26747
iPSC_3	CDKAL1	-0.145041	7.66788	-2.31123	0.0233913	0.235203	-3.5522	-2.26698
iPSC_3	ADGRL4	-0.347151	2.8245	-2.3125	0.0234029	0.235203	-3.49354	-2.26679
iPSC_3	VPS39-DT	0.346989	1.24641	2.3104	0.023439	0.235431	-3.60116	2.2662
iPSC_3	SPRYD4	-0.220108	3.31698	-2.31061	0.0234984	0.235795	-3.50336	-2.26523
iPSC_3	RBPMS-AS1	0.664388	-0.458055	2.30886	0.0235288	0.235795	-3.63163	2.26474
iPSC_3	CCNB2	0.201095	4.34608	2.31578	0.023545	0.235795	-3.5015	2.26447
iPSC_3	ESRG	0.185686	9.49512	2.31014	0.0235454	0.235795	-3.54141	2.26447
iPSC_3	SSB	-0.131782	6.80573	-2.31518	0.0235658	0.235795	-3.50581	-2.26414
iPSC_3	RSRC1	-0.133772	7.25535	-2.31044	0.0235689	0.235795	-3.52658	-2.26408
iPSC_3	RAD18	-0.205398	6.35895	-2.31285	0.0235747	0.235795	-3.50901	-2.26399
iPSC_3	CCDC14	-0.106351	7.94395	-2.3101	0.0235836	0.235795	-3.53813	-2.26385
iPSC_3	RBFOX1	-0.22693	8.12098	-2.31005	0.0236027	0.235851	-3.53134	-2.26354
iPSC_3	FAM83E	0.278091	4.0542	2.31127	0.0236174	0.235863	-3.50575	2.2633
iPSC_3	ZNF561	-0.145223	5.09214	-2.30907	0.0236324	0.235878	-3.51509	-2.26305
iPSC_3	SLC6A16	-0.38814	3.77302	-2.30874	0.0236633	0.236035	-3.47883	-2.26255
iPSC_3	TAF4B	-0.123359	7.26005	-2.31144	0.0236752	0.236035	-3.51355	-2.26236
iPSC_3	CACNA2D3	0.167589	7.07654	2.3134	0.0237098	0.236171	-3.5884	2.2618
iPSC_3	CTAGE9	0.558732	0.52425	2.31595	0.023716	0.236171	-3.47181	2.2617
iPSC_3	ENTPD1-AS1	-0.143196	6.24133	-2.31038	0.0237433	0.236307	-3.50892	-2.26126
iPSC_3	TRIO	-0.0961001	8.82039	-2.30536	0.0238267	0.236758	-3.54302	-2.25991
iPSC_3	NVL	-0.106833	6.65788	-2.30583	0.0238309	0.236758	-3.53464	-2.25984
iPSC_3	PKD1P6	0.230028	3.24107	2.31218	0.0238362	0.236758	-3.5618	2.25976
iPSC_3	KCNIP3	-0.352408	1.52528	-2.3054	0.0238429	0.236758	-3.56133	-2.25965
iPSC_3	ZBTB8OS	0.144999	6.00157	2.30291	0.0239045	0.237154	-3.5464	2.25866
iPSC_3	LINC01134	0.497224	0.454404	2.30723	0.0239101	0.237154	-3.58363	2.25857
iPSC_3	TAF1B	-0.128993	6.28643	-2.31702	0.0239363	0.237154	-3.47889	-2.25815
iPSC_3	SALL3	0.353708	6.50145	2.30564	0.0239373	0.237154	-3.52603	2.25813
iPSC_3	SLC4A7	-0.133116	9.16959	-2.30778	0.0239742	0.237384	-3.52891	-2.25754
iPSC_3	EMX1	0.579301	0.74876	2.30074	0.0240071	0.237384	-3.61633	2.25702
iPSC_3	SHPRH	-0.110417	7.95056	-2.30402	0.0240137	0.237384	-3.53912	-2.25691
iPSC_3	INTS4P2	-0.642367	-0.0530554	-2.30081	0.0240188	0.237384	-3.55816	-2.25683
iPSC_3	SARS1	0.247787	5.51269	2.30551	0.024065	0.237384	-3.5189	2.25609
iPSC_3	CSRNP3	-0.185622	6.68456	-2.30616	0.0240721	0.237384	-3.5078	-2.25598
iPSC_3	LINC02197	0.80114	0.816713	2.30963	0.02408	0.237384	-3.43216	2.25585
iPSC_3	SLC44A4	-0.407143	1.32315	-2.30303	0.0240927	0.237384	-3.50293	-2.25565
iPSC_3	HSP90B1	-0.179136	9.85685	-2.3069	0.0241057	0.237384	-3.51927	-2.25544
iPSC_3	CDCA7	-0.14088	6.23551	-2.30054	0.0241169	0.237384	-3.54557	-2.25526
iPSC_3	CLN8	0.177337	4.8564	2.30267	0.0241309	0.237384	-3.52439	2.25504
iPSC_3	POU2F1	-0.081309	9.17505	-2.29842	0.0241451	0.237384	-3.63941	-2.25481
iPSC_3	LINC00654	-0.811031	-0.163351	-2.29851	0.0241631	0.237384	-3.57235	-2.25453
iPSC_3	SCN2A	-0.377596	2.16279	-2.29861	0.0241697	0.237384	-3.56759	-2.25442
iPSC_3	DYNLT3	0.419931	2.0691	2.29964	0.0241719	0.237384	-3.54889	2.25439
iPSC_3	TFPI2	0.446568	2.06423	2.30311	0.0241825	0.237384	-3.52036	2.25422
iPSC_3	DNAJC19	0.267914	2.51059	2.29834	0.024196	0.237384	-3.56933	2.254
iPSC_3	VRK2	-0.148555	6.45688	-2.30441	0.0242145	0.237384	-3.52981	-2.25371
iPSC_3	SERTAD4	0.432326	2.04011	2.307	0.0242193	0.237384	-3.59745	2.25363
iPSC_3	LYN	-0.153635	6.75623	-2.30233	0.0242913	0.237888	-3.52647	-2.25249
iPSC_3	NUP62	-0.120884	6.19993	-2.29591	0.024298	0.237888	-3.58109	-2.25238
iPSC_3	SNHG12	0.261114	4.03997	2.32296	0.0243182	0.237952	-3.56691	2.25206
iPSC_3	ZNF549	0.15338	4.59632	2.2986	0.0244693	0.239214	-3.52225	2.24968
iPSC_3	COPS7A	0.16917	3.63383	2.29575	0.0244746	0.239214	-3.5743	2.2496
iPSC_3	ZCCHC10	0.12307	4.80692	2.29234	0.0245101	0.239382	-3.63844	2.24904
iPSC_3	CASP2	-0.132226	5.63638	-2.29219	0.0245192	0.239382	-3.57339	-2.24889
iPSC_3	FANCI	-0.197318	7.26982	-2.2977	0.0245517	0.239564	-3.5437	-2.24838
iPSC_3	RALGAPA2	-0.113812	7.54505	-2.30131	0.0246044	0.239945	-3.52367	-2.24756
iPSC_3	PSMB7	-0.127306	6.15318	-2.29648	0.0246293	0.239963	-3.53996	-2.24717
iPSC_3	MSH3	-0.113171	7.26883	-2.30063	0.0246338	0.239963	-3.52528	-2.2471
iPSC_3	C1QBP	-0.1815	4.64895	-2.29196	0.0246533	0.240019	-3.55414	-2.24679
iPSC_3	BIRC6	-0.0723121	9.1292	-2.29027	0.0246764	0.24011	-3.58517	-2.24643
iPSC_3	SLC28A1	0.546595	0.528953	2.31489	0.0247069	0.240272	-3.60247	2.24596
iPSC_3	TDRG1	-0.646567	0.705229	-2.28857	0.0247474	0.240505	-3.54859	-2.24532
iPSC_3	ZFP82	-0.113414	5.94	-2.29496	0.0247721	0.240505	-3.53384	-2.24494
iPSC_3	PPP2R3B	0.164395	5.11746	2.28743	0.0248181	0.240505	-3.58849	2.24422
iPSC_3	IMPDH2	0.142796	5.91513	2.29035	0.0248316	0.240505	-3.55275	2.24401
iPSC_3	THRB-AS1	0.416291	0.812913	2.28696	0.0248374	0.240505	-3.64768	2.24392
iPSC_3	ATP8A2	-0.296267	6.17396	-2.28715	0.0248543	0.240505	-3.57724	-2.24366
iPSC_3	SSBP1	-0.107387	6.26931	-2.29118	0.0248602	0.240505	-3.63503	-2.24357
iPSC_3	TTTY14	0.688023	5.71093	2.30233	0.0248917	0.240505	-3.4356	2.24308
iPSC_3	RRP7A	-0.197065	4.93512	-2.29568	0.0249083	0.240505	-3.51275	-2.24282
iPSC_3	TRIM8	0.203576	4.09556	2.28619	0.0249116	0.240505	-3.59613	2.24277
iPSC_3	FRYL	-0.102651	8.28966	-2.29325	0.0249152	0.240505	-3.54935	-2.24271
iPSC_3	HEY1	0.598676	-0.143797	2.28567	0.0249168	0.240505	-3.66963	2.24269
iPSC_3	CNIH4	0.161527	5.36096	2.28963	0.024934	0.240505	-3.54964	2.24242
iPSC_3	LINC01277	0.345859	1.98209	2.28545	0.0249712	0.240505	-3.5843	2.24185
iPSC_3	YY2	0.311263	2.69497	2.28613	0.0249758	0.240505	-3.57953	2.24178
iPSC_3	MOGAT3	0.524955	0.430288	2.28466	0.0249789	0.240505	-3.66446	2.24173
iPSC_3	DDX52	-0.115668	6.90247	-2.29328	0.0249858	0.240505	-3.54373	-2.24162
iPSC_3	FXN	-0.167682	4.27569	-2.28444	0.0249964	0.240505	-3.58493	-2.24146
iPSC_3	MAFB	0.391336	1.91493	2.28477	0.025006	0.240505	-3.571	2.24131
iPSC_3	MYNN	0.149645	4.81156	2.28785	0.0250069	0.240505	-3.55638	2.2413
iPSC_3	ISOC1	-0.172936	3.92436	-2.2853	0.0250279	0.240574	-3.5968	-2.24097
iPSC_3	RHOQ	0.118992	6.30503	2.28525	0.0250836	0.240977	-3.57924	2.24011
iPSC_3	SNX31	-0.462703	1.14349	-2.28484	0.0251243	0.241093	-3.5575	-2.23949
iPSC_3	LHX1	0.535544	0.970511	2.28324	0.0251317	0.241093	-3.6166	2.23937
iPSC_3	NODAL	0.905754	0.380208	2.28301	0.0251372	0.241093	-3.62662	2.23929
iPSC_3	TUBE1	0.293286	4.0438	2.29173	0.025151	0.241093	-3.52031	2.23907
iPSC_3	AARS1	0.218437	7.03628	2.28624	0.0252099	0.241366	-3.56748	2.23817
iPSC_3	PAX7	0.5643	0.767814	2.30689	0.0252192	0.241366	-3.48431	2.23803
iPSC_3	NUP58	-0.0998878	7.23755	-2.28126	0.0252211	0.241366	-3.60021	-2.238
iPSC_3	GSTCD	-0.107564	7.71008	-2.28291	0.0252453	0.241384	-3.58908	-2.23763
iPSC_3	RREB1	0.132034	6.52917	2.2825	0.0252507	0.241384	-3.62149	2.23755
iPSC_3	CDC42EP4	0.271339	3.20247	2.28219	0.0252678	0.241415	-3.55913	2.23728
iPSC_3	CBX6	-0.189037	5.05118	-2.28755	0.025295	0.241514	-3.53655	-2.23687
iPSC_3	HEXB	0.125781	5.32776	2.28553	0.0253157	0.241514	-3.54757	2.23655
iPSC_3	ABCC4	-0.164315	6.20929	-2.28383	0.0253321	0.241514	-3.56185	-2.2363
iPSC_3	SPIN4	0.178784	3.86294	2.28608	0.0253336	0.241514	-3.55312	2.23628
iPSC_3	UCK2	-0.124861	7.5141	-2.2784	0.0253941	0.241763	-3.62266	-2.23535
iPSC_3	RIMS2	-0.16777	9.96207	-2.28409	0.0253969	0.241763	-3.57592	-2.23531
iPSC_3	PER3	0.253234	5.48123	2.28758	0.0254013	0.241763	-3.53651	2.23525
iPSC_3	FBXL13	-0.151633	6.07398	-2.27733	0.0254632	0.242094	-3.61751	-2.2343
iPSC_3	NDUFV3	0.137738	5.50513	2.28029	0.0254748	0.242094	-3.57084	2.23413
iPSC_3	ZCRB1	0.214066	4.15428	2.27861	0.0254778	0.242094	-3.57679	2.23408
iPSC_3	FTO	-0.1275	6.8739	-2.27627	0.0255214	0.242174	-3.60807	-2.23342
iPSC_3	ETS1	0.261897	5.37741	2.2808	0.025523	0.242174	-3.56842	2.23339
iPSC_3	CFAP91	-0.285549	2.11337	-2.27937	0.0255278	0.242174	-3.62	-2.23332
iPSC_3	RFESD	0.48137	1.61996	2.27587	0.0256001	0.242544	-3.58062	2.23222
iPSC_3	ZNF589	-0.113167	7.53159	-2.27518	0.025607	0.242544	-3.60947	-2.23212
iPSC_3	ACBD6	-0.116804	7.88957	-2.28132	0.0256086	0.242544	-3.57631	-2.2321
iPSC_3	DDX11	-0.142196	5.47214	-2.2783	0.0256392	0.24258	-3.57192	-2.23163
iPSC_3	SLC27A4	0.218465	3.3324	2.27415	0.0256402	0.24258	-3.60293	2.23162
iPSC_3	SPRY4	0.191082	5.9826	2.27367	0.0256834	0.242742	-3.60628	2.23097
iPSC_3	ZNF433-AS1	-0.224995	3.25663	-2.28364	0.0256852	0.242742	-3.53174	-2.23094
iPSC_3	TMCO4	-0.234282	3.32574	-2.27232	0.025748	0.242988	-3.5967	-2.22999
iPSC_3	ZNF420	-0.35493	3.9435	-2.27288	0.0257593	0.242988	-3.58804	-2.22982
iPSC_3	POLA1	-0.229577	8.48358	-2.27955	0.0257713	0.242988	-3.5751	-2.22964
iPSC_3	CYFIP2	-0.126956	5.74729	-2.27576	0.0257718	0.242988	-3.5796	-2.22963
iPSC_3	TCP1	-0.113007	6.78755	-2.27583	0.025781	0.242988	-3.58979	-2.2295
iPSC_3	COTL1	0.184681	6.06195	2.27814	0.0258033	0.243067	-3.57736	2.22916
iPSC_3	ENPP2	0.41704	3.16694	2.27311	0.0259237	0.244069	-3.57266	2.22735
iPSC_3	TBC1D14	0.0908317	6.42112	2.26883	0.0259691	0.244302	-3.69063	2.22667
iPSC_3	BTBD9	-0.130541	6.68384	-2.27211	0.0259764	0.244302	-3.59452	-2.22656
iPSC_3	SOX2-OT	-0.290984	5.22352	-2.27175	0.0259997	0.244367	-3.58339	-2.22622
iPSC_3	RPSA	-0.147304	5.76771	-2.26842	0.0260114	0.244367	-3.6292	-2.22604
iPSC_3	C7orf57	0.573015	-0.103055	2.26743	0.0260584	0.244642	-3.70373	2.22534
iPSC_3	RRAGB	0.172477	4.70227	2.26741	0.0260687	0.244642	-3.62769	2.22519
iPSC_3	AKAP17BP	0.524317	-0.223498	2.26783	0.0261662	0.24531	-3.655	2.22374
iPSC_3	TMEM170A	0.133551	6.06052	2.27185	0.0261681	0.24531	-3.58626	2.22371
iPSC_3	SDC1	-0.247286	4.8267	-2.26955	0.0262106	0.245349	-3.58118	-2.22308
iPSC_3	TMEM161B-DT	-0.276918	7.71301	-2.26676	0.0262154	0.245349	-3.615	-2.22301
iPSC_3	ATP6V0B	0.184103	3.75811	2.27244	0.0262231	0.245349	-3.5737	2.22289
iPSC_3	PITX1-AS1	-0.308526	1.70398	-2.26465	0.026236	0.245349	-3.66372	-2.2227
iPSC_3	ADAMTS3	-0.168152	5.48124	-2.26517	0.0262427	0.245349	-3.63343	-2.2226
iPSC_3	ACSL1	0.222877	3.05937	2.27026	0.0262937	0.245429	-3.58176	2.22185
iPSC_3	POLQ	-0.197688	7.29488	-2.27223	0.0262955	0.245429	-3.58748	-2.22182
iPSC_3	PCMTD2	0.106927	5.79118	2.27163	0.0263071	0.245429	-3.5739	2.22165
iPSC_3	GPAM	-0.168093	5.4156	-2.26342	0.026319	0.245429	-3.63329	-2.22147
iPSC_3	BORCS7	-0.395959	1.15931	-2.26332	0.0263216	0.245429	-3.62245	-2.22143
iPSC_3	ATM	-0.0857221	8.10564	-2.263	0.0263689	0.245739	-3.65946	-2.22073
iPSC_3	ITGB8	-0.238292	5.9067	-2.2614	0.0264462	0.245843	-3.64008	-2.2196
iPSC_3	SRRT	-0.142549	6.71797	-2.27211	0.0264487	0.245843	-3.57488	-2.21956
iPSC_3	LINC01911	0.384939	1.02408	2.26895	0.0264506	0.245843	-3.66342	2.21953
iPSC_3	CUL4A	-0.0948678	7.55733	-2.26867	0.0264554	0.245843	-3.5939	-2.21946
iPSC_3	SLC15A1	0.226061	3.12899	2.26096	0.0264739	0.245843	-3.69208	2.21919
iPSC_3	UBBP4	1.24971	1.06591	2.26101	0.0264779	0.245843	-3.61061	2.21913
iPSC_3	LAMA2	0.275706	5.92256	2.26154	0.0264789	0.245843	-3.65053	2.21911
iPSC_3	LINC01703	0.470735	1.50664	2.26255	0.0265296	0.245955	-3.65734	2.21837
iPSC_3	LINC01896	0.40024	2.73017	2.26501	0.0265309	0.245955	-3.56471	2.21835
iPSC_3	LINC01508	0.631614	1.33939	2.26065	0.0265332	0.245955	-3.64022	2.21832
iPSC_3	ZNF699	0.394577	2.17641	2.26172	0.0265592	0.246065	-3.64756	2.21794
iPSC_3	RBMX2	0.260761	3.51357	2.26423	0.0266024	0.246334	-3.66412	2.2173
iPSC_3	TMEM260	0.145656	6.4003	2.27367	0.026648	0.246625	-3.57033	2.21664
iPSC_3	ZNF146	0.105285	7.25923	2.26363	0.0267219	0.247178	-3.60744	2.21556
iPSC_3	RABGAP1L-IT1	0.328158	2.42955	2.26287	0.0267394	0.247208	-3.66671	2.2153
iPSC_3	UNG	-0.165873	6.20809	-2.26124	0.0267549	0.247218	-3.61293	-2.21508
iPSC_3	ANKRD6	-0.127787	5.99028	-2.26182	0.0267688	0.247218	-3.59785	-2.21487
iPSC_3	ECHDC2	0.215765	3.84464	2.25675	0.0268046	0.247315	-3.6219	2.21435
iPSC_3	THOC2	-0.120226	8.31557	-2.25599	0.0268095	0.247315	-3.65907	-2.21428
iPSC_3	CGN	-0.180381	5.17964	-2.26114	0.0268219	0.247315	-3.58909	-2.2141
iPSC_3	ME1	-0.204495	5.64901	-2.26484	0.0268422	0.24733	-3.58599	-2.2138
iPSC_3	MTAP	-0.127637	6.63269	-2.25524	0.0268519	0.24733	-3.66322	-2.21366
iPSC_3	DDX50	0.0989677	6.39149	2.2556	0.026868	0.247348	-3.64199	2.21343
iPSC_3	PKN2	-0.0646845	8.36006	-2.25493	0.0268909	0.247389	-3.6788	-2.2131
iPSC_3	WDR93	-0.647164	-0.296058	-2.26098	0.0269009	0.247389	-3.67199	-2.21295
iPSC_3	HERC1	-0.119342	7.61077	-2.2548	0.0269303	0.247445	-3.64739	-2.21253
iPSC_3	RSBN1	0.134892	5.48434	2.25456	0.0269354	0.247445	-3.63913	2.21245
iPSC_3	LDLRAP1	0.190915	3.42855	2.25575	0.026968	0.247614	-3.6125	2.21198
iPSC_3	STXBP5L	-0.252568	7.46798	-2.25338	0.0270747	0.248463	-3.65186	-2.21044
iPSC_3	TLE3	0.160182	5.94677	2.25746	0.0271296	0.248835	-3.60641	2.20965
iPSC_3	PDS5A	-0.0820303	8.72778	-2.25274	0.0271592	0.24895	-3.64921	-2.20922
iPSC_3	AMIGO1	-0.489486	0.476897	-2.25496	0.0271707	0.24895	-3.61565	-2.20906
iPSC_3	CASP8AP2	-0.0951206	7.62285	-2.25004	0.0272109	0.249188	-3.68677	-2.20848
iPSC_3	ACVR1	0.1296	6.19081	2.24998	0.0272328	0.249257	-3.65419	2.20816
iPSC_3	COX8A	0.283377	2.67094	2.24907	0.0272875	0.249627	-3.63981	2.20738
iPSC_3	POU3F4	0.603459	1.33969	2.25745	0.0273497	0.250065	-3.60969	2.20649
iPSC_3	ATP6V0E2-AS1	0.645349	0.146084	2.24933	0.0273814	0.250223	-3.68278	2.20604
iPSC_3	RNF150	-0.159345	6.88012	-2.24873	0.0273971	0.250235	-3.65028	-2.20581
iPSC_3	TSC22D3	0.612103	3.03336	2.25024	0.0274191	0.250296	-3.63013	2.2055
iPSC_3	TRPM7	-0.108502	8.02683	-2.24679	0.0274325	0.250296	-3.67162	-2.20531
iPSC_3	GADD45G	0.550931	1.61773	2.24591	0.0274639	0.250452	-3.75225	2.20486
iPSC_3	DNPEP-AS1	0.559252	-0.0745272	2.24588	0.0275125	0.250764	-3.68855	2.20417
iPSC_3	TRIM62	0.18299	3.4133	2.24456	0.0275542	0.251012	-3.72548	2.20358
iPSC_3	RUSF1	0.230352	3.8552	2.24918	0.0275941	0.251218	-3.60013	2.20301
iPSC_3	TNFRSF10A	-0.240645	4.52838	-2.24487	0.0276055	0.251218	-3.64269	-2.20285
iPSC_3	COX19	0.168043	4.4768	2.24295	0.0276634	0.25148	-3.67163	2.20203
iPSC_3	AHNAK	-0.355905	4.4321	-2.24629	0.0276732	0.25148	-3.61692	-2.20189
iPSC_3	DPEP3	0.864207	0.30641	2.24468	0.0276899	0.25148	-3.62344	2.20165
iPSC_3	CERS1	0.264322	2.7289	2.24277	0.0276921	0.25148	-3.66361	2.20162
iPSC_3	SETDB2	0.151507	4.87039	2.25228	0.0277379	0.25168	-3.59098	2.20097
iPSC_3	USP3-AS1	-0.27585	3.13418	-2.24211	0.0277457	0.25168	-3.64141	-2.20086
iPSC_3	ATP5MJ	0.241256	3.11668	2.24198	0.0277575	0.25168	-3.65774	2.2007
iPSC_3	SFXN3	0.606998	-0.109802	2.24122	0.0278786	0.252647	-3.70056	2.19899
iPSC_3	MARCHF2	0.188253	3.34841	2.25033	0.0279114	0.252813	-3.69102	2.19853
iPSC_3	FAM168A	-0.152558	7.44189	-2.23946	0.0279408	0.252919	-3.67648	-2.19812
iPSC_3	EDC3	0.107397	4.94939	2.23892	0.0279579	0.252919	-3.66893	2.19788
iPSC_3	ZBTB44	0.105053	8.17676	2.24	0.0279666	0.252919	-3.67791	2.19775
iPSC_3	INTS3	0.118971	5.87736	2.23734	0.0280421	0.25321	-3.68326	2.1967
iPSC_3	SEM1	-0.137061	5.86553	-2.23748	0.0280552	0.25321	-3.68206	-2.19651
iPSC_3	CUL2	-0.107314	6.16419	-2.23773	0.0280561	0.25321	-3.6771	-2.1965
iPSC_3	MUTYH	-0.413453	1.38223	-2.23713	0.0280569	0.25321	-3.71615	-2.19649
iPSC_3	PCCA	-0.116879	8.73294	-2.23925	0.0281538	0.253952	-3.6691	-2.19514
iPSC_3	RFC1	-0.0950102	7.69129	-2.23616	0.0282216	0.254308	-3.68022	-2.19419
iPSC_3	PBX4	0.185052	3.45672	2.24445	0.0282224	0.254308	-3.71298	2.19418
iPSC_3	ATP2A2	-0.112249	8.40329	-2.23541	0.0282494	0.254389	-3.68737	-2.19381
iPSC_3	RHOB	-0.355377	3.09716	-2.23725	0.0282606	0.254389	-3.64872	-2.19365
iPSC_3	SDHC	0.13687	5.17261	2.2337	0.0282911	0.254532	-3.69124	2.19323
iPSC_3	LRRC17	-0.390753	1.85982	-2.23617	0.0283384	0.254826	-3.65141	-2.19257
iPSC_3	DQX1	0.460927	0.348751	2.23312	0.0283573	0.254863	-3.70504	2.19231
iPSC_3	TCAF1	-0.133388	6.91793	-2.23521	0.0283717	0.254863	-3.6706	-2.19211
iPSC_3	FBXO6	0.444229	1.03553	2.23402	0.0284174	0.255142	-3.6935	2.19147
iPSC_3	MPP7	-0.121777	5.6852	-2.23162	0.0284359	0.255177	-3.69069	-2.19122
iPSC_3	IVNS1ABP	-0.141808	7.53465	-2.23325	0.0284594	0.255256	-3.68595	-2.19089
iPSC_3	AGPAT3	0.286126	3.81501	2.23585	0.0284796	0.255305	-3.64226	2.19062
iPSC_3	LRRC4	-0.219431	3.55352	-2.23014	0.028563	0.255809	-3.6885	-2.18947
iPSC_3	OLFM1	-0.177177	4.79403	-2.23084	0.0285651	0.255809	-3.67306	-2.18944
iPSC_3	HELQ	0.154961	4.86289	2.23257	0.0286273	0.256234	-3.72352	2.18858
iPSC_3	GPRC5B	0.120395	6.60394	2.23664	0.0286936	0.256696	-3.64628	2.18767
iPSC_3	CCDC62	0.275838	2.55448	2.23059	0.028721	0.256758	-3.71781	2.1873
iPSC_3	NPRL3	0.14653	5.14365	2.23282	0.0287301	0.256758	-3.64902	2.18717
iPSC_3	UQCR10	0.30283	1.84984	2.22715	0.0287461	0.25677	-3.69866	2.18695
iPSC_3	POLE	-0.127822	6.7617	-2.22682	0.028817	0.25719	-3.72607	-2.18598
iPSC_3	ZNF263	0.174333	4.04392	2.22618	0.0288226	0.25719	-3.69335	2.1859
iPSC_3	PIK3CD	0.27991	4.71089	2.22605	0.0289006	0.257753	-3.67685	2.18484
iPSC_3	VGLL3	-0.211611	4.90163	-2.22876	0.0289669	0.258212	-3.66164	-2.18394
iPSC_3	RSPO4	-0.244029	3.84491	-2.22368	0.0289859	0.25825	-3.68877	-2.18368
iPSC_3	LIAS	0.180353	4.80651	2.23196	0.0290491	0.258681	-3.64369	2.18282
iPSC_3	DSC2	-0.127469	7.06419	-2.22962	0.0290899	0.258912	-3.66549	-2.18227
iPSC_3	SORD	-0.141445	5.13694	-2.22323	0.0291164	0.258985	-3.68435	-2.18191
iPSC_3	TLR3	-0.412112	1.10571	-2.2235	0.0291278	0.258985	-3.67933	-2.18175
iPSC_3	RMC1	0.185071	3.89243	2.22232	0.029152	0.258995	-3.72103	2.18143
iPSC_3	MMP9	0.55815	0.220107	2.22121	0.0291674	0.258995	-3.71076	2.18122
iPSC_3	MFSD11	0.115938	5.18268	2.22234	0.0291735	0.258995	-3.69478	2.18113
iPSC_3	PCDHGA5	-0.324817	2.15214	-2.22006	0.0292421	0.259363	-3.70075	-2.18021
iPSC_3	RAC1	0.087649	7.38937	2.22621	0.0292447	0.259363	-3.68259	2.18017
iPSC_3	ARHGAP1	0.139631	5.00306	2.22543	0.029274	0.25949	-3.66115	2.17978
iPSC_3	EFCAB6-DT	0.37254	1.53233	2.21885	0.0293307	0.259861	-3.70693	2.17901
iPSC_3	CEBPZOS	-0.31365	5.99842	-2.22216	0.0293607	0.259967	-3.68826	-2.17861
iPSC_3	GABRA3	-0.254019	5.29047	-2.21982	0.029391	0.259967	-3.6895	-2.1782
iPSC_3	APOC1	0.271547	2.11739	2.22565	0.0293968	0.259967	-3.76453	2.17812
iPSC_3	FAM110B	-0.151587	5.54591	-2.21821	0.0294024	0.259967	-3.72208	-2.17805
iPSC_3	PPM1L	-0.113475	8.02495	-2.2196	0.0294691	0.260286	-3.70302	-2.17715
iPSC_3	SLC28A2	0.555575	0.0272878	2.21671	0.0294781	0.260286	-3.80581	2.17703
iPSC_3	SPRY2	0.199445	3.99488	2.21693	0.0294833	0.260286	-3.72551	2.17696
iPSC_3	CYSTM1	0.20941	3.77525	2.21656	0.0295061	0.260355	-3.72754	2.17666
iPSC_3	GON7	0.262279	2.16059	2.22245	0.0295325	0.260457	-3.75227	2.1763
iPSC_3	ANKRD55	0.577796	0.633953	2.22139	0.0295866	0.260637	-3.76473	2.17558
iPSC_3	SHISAL1	-0.235424	2.55121	-2.22099	0.0295945	0.260637	-3.73943	-2.17548
iPSC_3	SUGT1P3	-0.431134	0.550833	-2.21492	0.029606	0.260637	-3.77184	-2.17532
iPSC_3	GPATCH11	0.244628	2.80193	2.2179	0.0296145	0.260637	-3.7526	2.17521
iPSC_3	ZNF577	-0.160975	6.1586	-2.21805	0.0296277	0.260637	-3.69148	-2.17503
iPSC_3	NAPRT	-0.360436	2.71448	-2.21977	0.0296644	0.260829	-3.69216	-2.17454
iPSC_3	HOMER2	-0.15288	4.98419	-2.21597	0.0297106	0.260941	-3.69723	-2.17393
iPSC_3	NOC4L	0.200134	3.18767	2.21973	0.0297182	0.260941	-3.6729	2.17383
iPSC_3	DCLK3	-0.35766	1.42221	-2.22278	0.0297222	0.260941	-3.74606	-2.17377
iPSC_3	RNF146	0.140723	5.17516	2.2178	0.0297592	0.261134	-3.68203	2.17328
iPSC_3	TXLNA	-0.118892	5.2287	-2.2123	0.0298808	0.261651	-3.74977	-2.17167
iPSC_3	SPTLC2	0.0884161	7.03018	2.21441	0.0298826	0.261651	-3.70934	2.17164
iPSC_3	PRDM16	0.397335	1.65314	2.21252	0.0298985	0.261651	-3.70019	2.17143
iPSC_3	MAGEE1	-0.314331	2.59647	-2.21078	0.0299027	0.261651	-3.76026	-2.17138
iPSC_3	PDE9A	-0.157723	5.9801	-2.21442	0.0299102	0.261651	-3.69573	-2.17128
iPSC_3	SNRPN	0.19597	6.77175	2.22112	0.0299471	0.261651	-3.6856	2.17079
iPSC_3	FKBP14-AS1	0.397149	1.59915	2.2112	0.0299775	0.261651	-3.75446	2.17039
iPSC_3	ENPP7P5	0.358305	1.5655	2.20965	0.0299862	0.261651	-3.73156	2.17027
iPSC_3	VIL1	-0.29042	2.60059	-2.20955	0.0300005	0.261651	-3.73003	-2.17008
iPSC_3	PHC1	0.115509	9.27775	2.22668	0.0300184	0.261651	-3.66749	2.16985
iPSC_3	ZSCAN18	-0.141933	4.93525	-2.21743	0.0300224	0.261651	-3.66404	-2.16979
iPSC_3	EDF1	0.206707	3.43416	2.20917	0.030026	0.261651	-3.72774	2.16975
iPSC_3	DCLRE1B	0.210564	2.37888	2.21468	0.0300419	0.261651	-3.75872	2.16954
iPSC_3	METAP2	-0.0879398	7.30524	-2.2108	0.0300532	0.261651	-3.72584	-2.16939
iPSC_3	PTPRG	-0.119701	11.0394	-2.21867	0.0300659	0.261651	-3.68584	-2.16922
iPSC_3	MINPP1	-0.13725	5.53132	-2.20901	0.030091	0.261651	-3.717	-2.16889
iPSC_3	LINC00562	-0.344762	1.57252	-2.20915	0.0301306	0.261651	-3.70392	-2.16837
iPSC_3	YY1AP1	0.125357	5.39765	2.20755	0.0301364	0.261651	-3.74441	2.16829
iPSC_3	MIA3	-0.0999242	7.71504	-2.2081	0.0301516	0.261651	-3.77422	-2.16809
iPSC_3	BAG5	-0.109328	5.49697	-2.21064	0.0301538	0.261651	-3.77125	-2.16806
iPSC_3	PHTF1	-0.131459	6.63613	-2.20813	0.0301564	0.261651	-3.73742	-2.16803
iPSC_3	MPP1	0.315587	2.77106	2.21202	0.0301604	0.261651	-3.67949	2.16798
iPSC_3	COL5A3	-0.373979	1.36822	-2.20732	0.0301633	0.261651	-3.74001	-2.16794
iPSC_3	ODC1	-0.268958	4.63068	-2.21037	0.030188	0.261735	-3.70463	-2.16761
iPSC_3	HNRNPU	-0.0862657	10.3436	-2.20798	0.0302241	0.261918	-3.80058	-2.16714
iPSC_3	PSMC3IP	-0.17742	3.74555	-2.20675	0.0302514	0.262023	-3.72149	-2.16678
iPSC_3	PRIM1	-0.155161	4.89221	-2.2081	0.0302727	0.262077	-3.71188	-2.1665
iPSC_3	PTP4A2	0.0851369	7.38275	2.20908	0.0303223	0.262376	-3.71679	2.16586
iPSC_3	SLC9B1	0.489092	1.95763	2.20539	0.0303946	0.262871	-3.72017	2.16491
iPSC_3	ANK2-AS1	-0.221144	3.77047	-2.20568	0.0304263	0.263015	-3.71455	-2.1645
iPSC_3	GBE1	-0.142707	5.4065	-2.20516	0.0304533	0.26307	-3.77222	-2.16414
iPSC_3	NEIL1	0.261279	2.21049	2.20288	0.0304844	0.26307	-3.72823	2.16374
iPSC_3	GAL	0.334017	4.51328	2.20938	0.0305008	0.26307	-3.7027	2.16352
iPSC_3	HEY2-AS1	0.435645	7.67886	2.20939	0.0305028	0.26307	-3.71852	2.1635
iPSC_3	SLCO5A1	0.235351	5.78603	2.20489	0.0305274	0.26307	-3.716	2.16318
iPSC_3	EHMT1	-0.106771	7.50842	-2.20916	0.030538	0.26307	-3.70876	-2.16304
iPSC_3	HMGN2	-0.125669	5.93616	-2.20212	0.0305464	0.26307	-3.7531	-2.16293
iPSC_3	MT-TK	-0.527042	-0.0119099	-2.20406	0.0305533	0.26307	-3.7847	-2.16284
iPSC_3	ZNF33A	-0.142377	7.45616	-2.20243	0.0305741	0.263119	-3.75252	-2.16257
iPSC_3	NEDD4	0.233981	4.71836	2.20893	0.030641	0.26347	-3.70136	2.1617
iPSC_3	NAT9	0.21584	3.037	2.20125	0.0306757	0.26347	-3.76379	2.16125
iPSC_3	ZPLD1	0.373226	1.25665	2.20016	0.0306762	0.26347	-3.8167	2.16125
iPSC_3	TRIM25	0.132432	5.15758	2.20522	0.0306857	0.26347	-3.70359	2.16112
iPSC_3	ECEL1P1	0.646084	1.33678	2.2021	0.0306906	0.26347	-3.71459	2.16106
iPSC_3	MTHFD2	0.248293	6.97486	2.20729	0.0307261	0.263519	-3.71041	2.1606
iPSC_3	CNTN3	-0.26926	3.13344	-2.20818	0.0307265	0.263519	-3.77089	-2.1606
iPSC_3	HNRNPKP3	-0.604596	0.00969174	-2.20299	0.0307428	0.26353	-3.79016	-2.16039
iPSC_3	PUS7	-0.0880657	7.80872	-2.19876	0.0307807	0.263724	-3.77736	-2.1599
iPSC_3	BCL2L13	0.123571	5.97028	2.20188	0.0308006	0.26373	-3.7248	2.15964
iPSC_3	DDX5	-0.109367	8.78682	-2.19925	0.0308305	0.26373	-3.76152	-2.15925
iPSC_3	RADX	-0.267988	3.5726	-2.20314	0.030833	0.26373	-3.70612	-2.15922
iPSC_3	KIF18B	-0.255501	5.57714	-2.20109	0.0308419	0.26373	-3.7319	-2.15911
iPSC_3	FOXH1	0.176357	5.27791	2.19851	0.0309469	0.264498	-3.73836	2.15775
iPSC_3	GOLGA5	0.133423	5.04358	2.20084	0.0309846	0.26469	-3.71909	2.15727
iPSC_3	TOP1MT	0.177747	3.88683	2.19665	0.0310821	0.265307	-3.77419	2.15602
iPSC_3	GSPT2	-0.159071	4.80602	-2.19784	0.0310872	0.265307	-3.78704	-2.15596
iPSC_3	KCTD8	-0.215834	8.45679	-2.1956	0.0311662	0.265462	-3.76074	-2.15494
iPSC_3	RAB18	0.117085	5.63809	2.19948	0.0311682	0.265462	-3.73072	2.15492
iPSC_3	DUSP4	0.277971	3.88928	2.19351	0.0311731	0.265462	-3.76392	2.15486
iPSC_3	PSMD4	0.130765	4.98649	2.19565	0.0311924	0.265462	-3.73739	2.15461
iPSC_3	APELA	0.365153	6.7193	2.20288	0.0312245	0.265462	-3.71324	2.1542
iPSC_3	RPS3	0.114935	6.67063	2.19343	0.0312276	0.265462	-3.76855	2.15416
iPSC_3	MED15P9	0.797807	1.24084	2.22075	0.0312288	0.265462	-3.63888	2.15414
iPSC_3	ACVR2A	-0.109024	7.08735	-2.19821	0.0312477	0.265462	-3.81633	-2.1539
iPSC_3	SLC8A1-AS1	-0.343012	1.95915	-2.1928	0.0312685	0.265462	-3.76206	-2.15364
iPSC_3	MYT1	-0.238311	2.72373	-2.19431	0.0312916	0.265462	-3.72484	-2.15334
iPSC_3	RIMKLB	0.089716	7.39243	2.20571	0.031297	0.265462	-3.70389	2.15328
iPSC_3	SSH2	-0.167697	7.30039	-2.19592	0.0313024	0.265462	-3.74255	-2.15321
iPSC_3	MAT2A	-0.118121	7.79917	-2.19175	0.031309	0.265462	-3.79812	-2.15312
iPSC_3	C1orf74	0.633685	-0.295417	2.19181	0.0313186	0.265462	-3.76866	2.153
iPSC_3	LINC00390	0.496717	1.37284	2.19226	0.0313408	0.265479	-3.72801	2.15272
iPSC_3	METTL21A	0.123827	5.43629	2.19262	0.0313511	0.265479	-3.74959	2.15259
iPSC_3	DCTN2	0.107473	4.82849	2.19049	0.031396	0.265655	-3.83728	2.15202
iPSC_3	HS3ST1	0.435013	1.0462	2.19073	0.0314094	0.265655	-3.7473	2.15185
iPSC_3	SEPTIN2	0.0643524	8.41271	2.19903	0.0314176	0.265655	-3.7241	2.15174
iPSC_3	CFAP61	-0.353653	1.54123	-2.19017	0.0314392	0.265708	-3.75731	-2.15147
iPSC_3	IGFBP6	0.49902	-0.109923	2.18922	0.0314911	0.266018	-3.84675	2.15081
iPSC_3	FZR1	0.226338	2.65753	2.18901	0.0315072	0.266025	-3.83861	2.15061
iPSC_3	CFAP69	-0.13485	5.24042	-2.19239	0.0315255	0.266051	-3.73553	-2.15038
iPSC_3	SAAL1	-0.116405	5.60222	-2.18893	0.0315741	0.266332	-3.79355	-2.14976
iPSC_3	WFDC2	0.277913	3.13625	2.19156	0.0316349	0.26656	-3.73042	2.14899
iPSC_3	SLC38A10	0.132035	5.09157	2.18737	0.0316354	0.26656	-3.78793	2.14899
iPSC_3	ALCAM	-0.16964	8.48397	-2.18962	0.031647	0.26656	-3.76752	-2.14884
iPSC_3	RELB	0.170476	3.88795	2.19443	0.0316831	0.26662	-3.71848	2.14839
iPSC_3	FAM98B	-0.099957	6.9868	-2.18944	0.0316856	0.26662	-3.75854	-2.14835
iPSC_3	GUCY1A2	-0.245147	5.1868	-2.18645	0.0317012	0.26662	-3.78061	-2.14816
iPSC_3	MCM7	-0.13503	6.99464	-2.19453	0.031721	0.26662	-3.73419	-2.14791
iPSC_3	RAMP1	0.588838	0.330476	2.18643	0.0317306	0.26662	-3.80348	2.14779
iPSC_3	TM6SF1	-0.401847	1.93632	-2.18544	0.0317776	0.266805	-3.81465	-2.1472
iPSC_3	CUL7	0.173925	3.55985	2.18513	0.0318045	0.266805	-3.7747	2.14686
iPSC_3	NIT2	0.258759	2.99264	2.18572	0.0318081	0.266805	-3.75682	2.14681
iPSC_3	TYW3	-0.774672	4.9765	-2.18469	0.0318398	0.266805	-3.77462	-2.14642
iPSC_3	DISP1	-0.200724	6.81307	-2.19084	0.0318444	0.266805	-3.7361	-2.14636
iPSC_3	ITGB7	0.601131	-0.244878	2.18473	0.0318446	0.266805	-3.78278	2.14636
iPSC_3	GREB1L	-0.876334	4.81431	-2.18906	0.0318625	0.266828	-3.68951	-2.14613
iPSC_3	PEX19	0.130275	4.36591	2.187	0.0318918	0.266944	-3.74836	2.14576
iPSC_3	TULP1	0.452879	1.33582	2.18355	0.0319292	0.266954	-3.7682	2.1453
iPSC_3	MYO5A	0.087693	7.18304	2.19452	0.0319363	0.266954	-3.73105	2.14521
iPSC_3	TMEM232	0.341926	4.76892	2.18368	0.0319389	0.266954	-3.77976	2.14517
iPSC_3	COL9A1	-0.204907	5.46948	-2.18477	0.0320104	0.267423	-3.74985	-2.14428
iPSC_3	TRIM26	0.132579	5.33736	2.1861	0.032033	0.267484	-3.74746	2.144
iPSC_3	RIF1	-0.0901207	9.51848	-2.18331	0.0320874	0.26781	-3.77945	-2.14332
iPSC_3	CPB2	0.565616	-0.130698	2.1899	0.0321498	0.268202	-3.86489	2.14254
iPSC_3	OLFM3	-0.461626	2.48362	-2.18182	0.0322022	0.26846	-3.73581	-2.14189
iPSC_3	FAF1	-0.11081	8.22979	-2.18054	0.0322137	0.26846	-3.79764	-2.14175
iPSC_3	HAUS5	-0.175115	3.69801	-2.18091	0.0322269	0.26846	-3.79684	-2.14158
iPSC_3	PDE12	-0.211977	4.39867	-2.18175	0.0322778	0.268736	-3.75337	-2.14095
iPSC_3	BMERB1	-0.159016	5.27145	-2.18871	0.0322908	0.268736	-3.72339	-2.14079
iPSC_3	DPY19L3	-0.083402	7.4147	-2.1811	0.0323435	0.268908	-3.77707	-2.14014
iPSC_3	FEM1B	0.142046	6.79814	2.18532	0.0323657	0.268908	-3.74859	2.13986
iPSC_3	HSPA8	-0.281936	8.53896	-2.18032	0.032389	0.268908	-3.79311	-2.13958
iPSC_3	PTENP1-AS	-0.224591	2.95062	-2.18677	0.0324024	0.268908	-3.82783	-2.13941
iPSC_3	STX11	0.584393	0.0267632	2.18938	0.0324039	0.268908	-3.84214	2.13939
iPSC_3	PLCXD2	0.210786	3.61326	2.17763	0.0324041	0.268908	-3.77309	2.13939
iPSC_3	ZSCAN1	0.50121	0.473523	2.17788	0.0324752	0.269369	-3.75417	2.13851
iPSC_3	ACOT12	-0.446071	1.5276	-2.18322	0.032497	0.26939	-3.81525	-2.13824
iPSC_3	NT5DC1	-0.141577	7.5656	-2.18145	0.0325086	0.26939	-3.76524	-2.1381
iPSC_3	VAMP1	0.196293	3.25506	2.17564	0.0325459	0.269551	-3.8026	2.13764
iPSC_3	SRGAP2	0.121045	5.39478	2.17516	0.0325671	0.269551	-3.8002	2.13738
iPSC_3	CYYR1-AS1	-0.223711	3.91825	-2.1763	0.0325744	0.269551	-3.76821	-2.13729
iPSC_3	TRIM33	-0.0768031	8.24782	-2.1763	0.0326037	0.269614	-3.79693	-2.13693
iPSC_3	KCNQ1OT1	0.193407	7.7905	2.18483	0.0326353	0.269614	-3.74519	2.13654
iPSC_3	CPXM2	-0.194836	5.28152	-2.18778	0.032638	0.269614	-3.70328	-2.13651
iPSC_3	RUFY2	-0.106237	5.94067	-2.17423	0.0326439	0.269614	-3.80525	-2.13644
iPSC_3	FAM86GP	-0.404929	2.11567	-2.18274	0.0326597	0.269617	-3.70998	-2.13624
iPSC_3	TMEM230	0.123401	5.32216	2.17472	0.0326798	0.269655	-3.78952	2.136
iPSC_3	BRIX1	-0.158409	5.4817	-2.17333	0.0327088	0.269766	-3.81277	-2.13564
iPSC_3	GCA	-0.144599	5.22628	-2.17487	0.0327423	0.269783	-3.77822	-2.13523
iPSC_3	POGLUT2	0.217776	3.42708	2.17298	0.0327508	0.269783	-3.79755	2.13513
iPSC_3	TERF2IP	0.16737	5.62028	2.17315	0.0327572	0.269783	-3.79485	2.13505
iPSC_3	MTMR6	0.161938	4.3369	2.1846	0.0327946	0.269879	-3.73386	2.13459
iPSC_3	TXN	0.168191	4.50633	2.18036	0.0327999	0.269879	-3.7443	2.13452
iPSC_3	PCDHGA7	-0.501474	0.909271	-2.17084	0.0329115	0.270432	-3.81538	-2.13316
iPSC_3	KIF20B	-0.102276	8.06437	-2.17585	0.0329143	0.270432	-3.78242	-2.13313
iPSC_3	RAB40C	0.148805	4.31087	2.18245	0.0329284	0.270432	-3.8418	2.13296
iPSC_3	ERH	-0.134277	5.6768	-2.17044	0.0329357	0.270432	-3.81529	-2.13287
iPSC_3	NPC2	0.16913	4.31129	2.17539	0.0329447	0.270432	-3.76329	2.13276
iPSC_3	SRR	-0.178766	3.83732	-2.17003	0.0329682	0.270445	-3.81041	-2.13247
iPSC_3	SLC25A26	-0.111054	6.73423	-2.17191	0.0329818	0.270445	-3.79423	-2.13231
iPSC_3	UHRF1	-0.265686	5.90008	-2.17167	0.0329928	0.270445	-3.79526	-2.13217
iPSC_3	CYB5R3	0.125232	5.45987	2.17037	0.0330301	0.270589	-3.7982	2.13172
iPSC_3	C14orf28	0.332873	1.84514	2.16962	0.0330414	0.270589	-3.8254	2.13158
iPSC_3	FAM53A	0.319351	2.05386	2.16878	0.0330692	0.270689	-3.80597	2.13124
iPSC_3	ITPK1-AS1	0.476257	0.0336714	2.16786	0.0331379	0.270968	-3.89959	2.13041
iPSC_3	MROH8	0.303404	2.20276	2.16791	0.0331716	0.270968	-3.8147	2.13
iPSC_3	DZIP1L	-0.173839	4.14001	-2.17527	0.0331774	0.270968	-3.74879	-2.12993
iPSC_3	ATP6V1D	-0.226668	5.93573	-2.17226	0.0331937	0.270968	-3.78063	-2.12973
iPSC_3	DUSP10	0.404343	1.80188	2.16709	0.0331981	0.270968	-3.81498	2.12968
iPSC_3	SLC27A6	-0.200751	4.66577	-2.17368	0.0332228	0.270968	-3.75466	-2.12938
iPSC_3	GARRE1	-0.111894	5.59387	-2.16834	0.0332548	0.270968	-3.84408	-2.12899
iPSC_3	MTREX	-0.0895901	7.89243	-2.16789	0.0332551	0.270968	-3.8164	-2.12899
iPSC_3	PDHA1	0.194889	5.4666	2.16803	0.033257	0.270968	-3.80539	2.12897
iPSC_3	POLI	0.192122	5.94723	2.17375	0.0332587	0.270968	-3.76268	2.12895
iPSC_3	HMBOX1	-0.0940188	7.02954	-2.16875	0.0332882	0.271081	-3.79763	-2.12859
iPSC_3	ABHD3	0.126723	6.36241	2.16767	0.0333807	0.271667	-3.79316	2.12747
iPSC_3	ANKRD18CP	0.154344	9.03913	2.17144	0.0333914	0.271667	-3.78898	2.12735
iPSC_3	SLC11A1	-0.608905	-0.32309	-2.1642	0.0334275	0.271835	-3.88222	-2.12691
iPSC_3	DRD3	0.459	0.671101	2.16381	0.0334961	0.272265	-3.8201	2.12609
iPSC_3	ERRFI1	0.129386	5.61223	2.16642	0.0335177	0.272274	-3.78867	2.12583
iPSC_3	TMOD2	0.198891	3.94722	2.16264	0.0335522	0.272274	-3.81977	2.12541
iPSC_3	TMCC2	0.191773	3.49076	2.16281	0.0335554	0.272274	-3.82584	2.12537
iPSC_3	NMNAT3	0.243724	4.01935	2.16771	0.0335708	0.272274	-3.76229	2.12519
iPSC_3	PLA2G15	0.277183	2.38921	2.1691	0.0335818	0.272274	-3.84809	2.12506
iPSC_3	AK3	0.117881	6.77716	2.17278	0.0335909	0.272274	-3.76614	2.12495
iPSC_3	LINC01320	-0.217174	3.46007	-2.16164	0.0336419	0.272561	-3.8091	-2.12434
iPSC_3	ABCB10	0.165653	4.73752	2.16423	0.03368	0.272742	-3.7854	2.12388
iPSC_3	ST6GALNAC5	-0.223075	6.1947	-2.16195	0.033702	0.272794	-3.80832	-2.12362
iPSC_3	TIMELESS	-0.136116	6.08964	-2.16281	0.0337214	0.272824	-3.81016	-2.12339
iPSC_3	MEIS3	0.272347	3.67872	2.16026	0.0337415	0.272859	-3.82387	2.12315
iPSC_3	TSGA10	0.135493	5.49831	2.16444	0.0337581	0.272859	-3.7875	2.12295
iPSC_3	GUK1	0.219522	2.67114	2.15977	0.0337808	0.272859	-3.89214	2.12268
iPSC_3	PRXL2A	-0.149891	5.70128	-2.16832	0.0337979	0.272859	-3.77757	-2.12247
iPSC_3	GPRIN1	-0.322633	2.73019	-2.17121	0.0338156	0.272859	-3.74399	-2.12226
iPSC_3	FBXO28	0.0881476	6.87724	2.16317	0.0338197	0.272859	-3.88313	2.12222
iPSC_3	RTCB	0.110665	6.04694	2.16259	0.0338413	0.272907	-3.87515	2.12196
iPSC_3	HHEX	0.754637	-0.155987	2.16057	0.033938	0.273561	-3.87479	2.12081
iPSC_3	ATP6V1C1	-0.155369	6.42611	-2.15822	0.0339764	0.273641	-3.82882	-2.12035
iPSC_3	MTMR8	-0.156765	5.18497	-2.1574	0.0339967	0.273641	-3.8427	-2.12011
iPSC_3	B4GALNT1	-0.719888	-0.158451	-2.15827	0.0340175	0.273641	-3.87142	-2.11986
iPSC_3	NID1	0.166601	5.66801	2.15719	0.0340244	0.273641	-3.83163	2.11978
iPSC_3	POC5	0.155096	4.47408	2.16535	0.0340265	0.273641	-3.88066	2.11976
iPSC_3	MYO1D	-0.0777451	7.77819	-2.15654	0.0340448	0.273662	-3.86093	-2.11954
iPSC_3	CDC26	-0.248919	2.0975	-2.16299	0.0340992	0.273973	-3.85647	-2.1189
iPSC_3	OXTR	-0.339351	2.92876	-2.15861	0.0341944	0.27456	-3.79775	-2.11777
iPSC_3	HS3ST5	-0.240058	8.59239	-2.16453	0.0342038	0.27456	-3.78468	-2.11766
iPSC_3	MPP3	-0.153685	4.38127	-2.155	0.03423	0.274643	-3.81473	-2.11735
iPSC_3	PSMG1	-0.14976	4.32791	-2.15916	0.0342494	0.274673	-3.79408	-2.11712
iPSC_3	ARFRP1	0.251477	2.27361	2.15353	0.0342891	0.274865	-3.83751	2.11666
iPSC_3	NRAS	0.12528	5.85393	2.16257	0.0343536	0.275197	-3.77121	2.1159
iPSC_3	KIF1A	-0.13385	7.31593	-2.15532	0.0343622	0.275197	-3.8864	-2.1158
iPSC_3	GTF2I	-0.0938403	7.85872	-2.15186	0.0344355	0.275658	-3.85645	-2.11493
iPSC_3	AARSD1	-0.243032	2.23987	-2.15115	0.0344777	0.275869	-3.89468	-2.11444
iPSC_3	TDRD7	0.272754	2.80083	2.1507	0.0345223	0.275895	-3.85564	2.11392
iPSC_3	PJVK	0.269342	3.16992	2.15019	0.0345764	0.275895	-3.83523	2.11329
iPSC_3	FBXW11	-0.105009	8.2899	-2.14999	0.0345779	0.275895	-3.86483	-2.11327
iPSC_3	IGFBP2	0.206789	5.88368	2.15496	0.0345848	0.275895	-3.79666	2.11319
iPSC_3	PEX5	0.167682	4.52603	2.15609	0.0345865	0.275895	-3.77707	2.11317
iPSC_3	NUP205	-0.0804014	7.80856	-2.15055	0.0345939	0.275895	-3.85474	-2.11308
iPSC_3	SHISA3	0.567262	1.37311	2.15385	0.0346059	0.275895	-3.78002	2.11294
iPSC_3	APEH	0.146527	4.95189	2.15265	0.0346076	0.275895	-3.81366	2.11292
iPSC_3	WDR35	-0.123089	7.12753	-2.15356	0.0346298	0.275946	-3.81996	-2.11266
iPSC_3	PPP1R26-AS1	-0.192342	4.09814	-2.14869	0.0346792	0.276205	-3.84196	-2.11208
iPSC_3	PRPF39	-0.0872414	6.64985	-2.14917	0.034694	0.276205	-3.84848	-2.11191
iPSC_3	AGBL3	-0.135073	4.55792	-2.15006	0.0347218	0.276217	-3.87401	-2.11159
iPSC_3	ST7-OT4	-0.272032	1.96109	-2.14801	0.0347341	0.276217	-3.90389	-2.11145
iPSC_3	BAZ1A	-0.125487	7.10685	-2.15945	0.0347712	0.276217	-3.79162	-2.11101
iPSC_3	S100Z	-0.543116	1.09392	-2.15002	0.034775	0.276217	-3.86368	-2.11097
iPSC_3	PTPN6	0.222467	3.66551	2.14753	0.0347793	0.276217	-3.85179	2.11092
iPSC_3	MBD6	0.169507	3.62837	2.14733	0.0347906	0.276217	-3.92079	2.11079
iPSC_3	BEND6	0.309075	4.03214	2.15057	0.0348686	0.276387	-3.80566	2.10988
iPSC_3	DDIT4	0.644158	5.354	2.14872	0.0348779	0.276387	-3.83661	2.10977
iPSC_3	DNAAF2	-0.123178	4.82704	-2.14605	0.0348958	0.276387	-3.91776	-2.10957
iPSC_3	C9orf40	0.213602	3.49948	2.14597	0.0349053	0.276387	-3.85917	2.10945
iPSC_3	FDX2	0.419261	0.170641	2.14588	0.0349098	0.276387	-3.94362	2.1094
iPSC_3	BRINP1	-0.189048	7.1154	-2.15121	0.0349185	0.276387	-3.81547	-2.1093
iPSC_3	TNFAIP3	0.340445	2.02152	2.14935	0.034923	0.276387	-3.81383	2.10925
iPSC_3	B4GALT1	0.115773	4.79366	2.1455	0.034941	0.276403	-3.92761	2.10904
iPSC_3	MALINC1	0.45581	0.188698	2.14399	0.0350657	0.277085	-3.93891	2.1076
iPSC_3	RRM1	-0.169984	6.89773	-2.14893	0.0350746	0.277085	-3.83494	-2.1075
iPSC_3	USP3	-0.313925	6.72278	-2.15197	0.0350749	0.277085	-3.80755	-2.10749
iPSC_3	DNAJB4	0.221144	3.53312	2.15132	0.0351491	0.277296	-3.78883	2.10664
iPSC_3	CAB39	0.0958985	7.23759	2.14605	0.0351581	0.277296	-3.84704	2.10653
iPSC_3	CASD1	-0.0911649	7.15874	-2.14995	0.0351715	0.277296	-3.92401	-2.10638
iPSC_3	RNF180	-0.178604	5.1977	-2.14348	0.0351848	0.277296	-3.84448	-2.10622
iPSC_3	DYNLL1	0.15615	4.34236	2.14331	0.0351981	0.277296	-3.85157	2.10607
iPSC_3	NAA60	0.115358	4.56712	2.14484	0.0352394	0.277296	-3.8922	2.1056
iPSC_3	SBSPON	-0.275285	2.11877	-2.14273	0.035241	0.277296	-3.87032	-2.10558
iPSC_3	SLC35F2	0.123034	5.92076	2.14458	0.0352443	0.277296	-3.83824	2.10554
iPSC_3	XNDC1N-ZNF705EP-ALG1L9P	-0.27614	2.36733	-2.14576	0.0352448	0.277296	-3.87661	-2.10553
iPSC_3	WDR62	-0.186616	5.32238	-2.1464	0.0352873	0.277423	-3.81527	-2.10505
iPSC_3	TEX41	0.388479	5.51526	2.15072	0.0353113	0.277423	-3.79874	2.10477
iPSC_3	MAST2	-0.118891	7.28367	-2.1424	0.0353157	0.277423	-3.85681	-2.10472
iPSC_3	ASRGL1	0.151753	4.76554	2.14258	0.0353245	0.277423	-3.84349	2.10462
iPSC_3	DNAJC2	-0.115294	6.74327	-2.1406	0.0353808	0.277614	-3.87526	-2.10397
iPSC_3	DUSP8	0.491978	0.722772	2.14186	0.0353808	0.277614	-3.87429	2.10397
iPSC_3	ZNF438	0.177445	4.91164	2.14426	0.035508	0.278487	-3.80966	2.10252
iPSC_3	GCK	0.439752	0.658554	2.14482	0.0356582	0.279417	-3.92655	2.1008
iPSC_3	EPN1	0.11798	5.38614	2.14599	0.0356586	0.279417	-3.80145	2.1008
iPSC_3	AKAP12	-0.0838018	8.52071	-2.13975	0.0356796	0.279456	-3.85421	-2.10056
iPSC_3	SLC20A1	-0.145008	7.06577	-2.13531	0.0357925	0.280214	-3.89499	-2.09928
iPSC_3	PKN1	0.135684	4.73587	2.13528	0.0358316	0.280394	-3.86227	2.09883
iPSC_3	FAN1	0.136356	5.37888	2.14052	0.0358638	0.280519	-3.82488	2.09847
iPSC_3	FRMD5	-0.118094	8.88107	-2.13903	0.0358798	0.280519	-3.85434	-2.09829
iPSC_3	CEBPD	0.516794	0.303581	2.13414	0.0359119	0.280644	-3.90138	2.09792
iPSC_3	CSK	0.14999	3.87575	2.13324	0.0359655	0.280713	-3.94502	2.09732
iPSC_3	HMGA2	-0.131048	8.65	-2.1343	0.0359686	0.280713	-3.88209	-2.09728
iPSC_3	SAMD4A	0.275407	6.97086	2.14241	0.0359834	0.280713	-3.82269	2.09711
iPSC_3	ZNF200	0.185087	3.93597	2.13302	0.0359979	0.280713	-3.87457	2.09695
iPSC_3	WNT5A	0.277485	3.5985	2.14106	0.0360013	0.280713	-3.7874	2.09691
iPSC_3	COL11A1	-0.217488	6.42778	-2.1329	0.0360224	0.280752	-3.88336	-2.09668
iPSC_3	WDR90	-0.234688	3.43537	-2.1407	0.0360535	0.280869	-3.8186	-2.09632
iPSC_3	TCEA1	0.151417	7.61282	2.13425	0.0360817	0.280963	-3.87529	2.09601
iPSC_3	ASAH2B	-0.26685	3.39154	-2.13151	0.0361259	0.281182	-3.88959	-2.09551
iPSC_3	ITCH	-0.0843359	7.63257	-2.13129	0.036163	0.281337	-3.89009	-2.09509
iPSC_3	DDX28	-0.289007	2.34395	-2.13103	0.0361781	0.281337	-3.88883	-2.09492
iPSC_3	MGAT4B	0.140238	4.59705	2.13151	0.0362414	0.281666	-3.86246	2.09421
iPSC_3	CISD2	-0.129144	5.37075	-2.13007	0.0362539	0.281666	-3.88187	-2.09407
iPSC_3	GALNT18	-0.198224	6.02804	-2.13094	0.036269	0.281666	-3.86344	-2.0939
iPSC_3	IRAIN	0.305805	1.3598	2.12861	0.0363589	0.282239	-3.97297	2.09289
iPSC_3	PPP2CB	0.0912798	6.8184	2.12887	0.0364025	0.282451	-3.8934	2.0924
iPSC_3	COQ9	0.177087	3.96895	2.12731	0.0364868	0.282957	-3.87533	2.09146
iPSC_3	LRBA	-0.0984457	9.5136	-2.13185	0.0365001	0.282957	-3.86069	-2.09131
iPSC_3	FADS1	-0.141322	7.13817	-2.12906	0.0365479	0.283201	-3.8705	-2.09078
iPSC_3	YARS2	-0.112337	5.48424	-2.12603	0.0365796	0.283309	-3.89738	-2.09042
iPSC_3	ARHGAP12	-0.0920602	7.54337	-2.12895	0.0365943	0.283309	-3.87564	-2.09026
iPSC_3	DHODH	0.167709	3.58745	2.12717	0.0366344	0.283488	-3.86118	2.08982
iPSC_3	ALG14	-0.178754	3.76295	-2.12601	0.0366563	0.283488	-3.90854	-2.08957
iPSC_3	INSIG1-DT	0.289577	1.61462	2.12516	0.0366661	0.283488	-3.90809	2.08946
iPSC_3	UTY	0.705168	4.29827	2.14033	0.0366887	0.283499	-3.7807	2.08921
iPSC_3	SPINDOC	0.159311	4.94736	2.12655	0.0367237	0.283499	-3.86607	2.08882
iPSC_3	LNCPRESS1	0.239927	3.50255	2.13055	0.0367668	0.283499	-3.84916	2.08834
iPSC_3	RASA2	-0.0796688	7.76302	-2.12983	0.0367922	0.283499	-3.86356	-2.08806
iPSC_3	ADGRL2	-0.151142	9.5255	-2.1281	0.0367987	0.283499	-3.8705	-2.08799
iPSC_3	NORAD	0.137014	7.50787	2.13083	0.0368042	0.283499	-3.85421	2.08793
iPSC_3	GOLPH3L	0.13432	5.41345	2.1238	0.0368057	0.283499	-3.89124	2.08791
iPSC_3	NAPA	0.231634	2.42764	2.12581	0.0368223	0.283499	-3.91176	2.08773
iPSC_3	ELP4	-0.145809	6.73868	-2.12452	0.0368385	0.283499	-3.88883	-2.08755
iPSC_3	BCHE	-0.438027	2.6259	-2.12562	0.0368745	0.283499	-3.84131	-2.08715
iPSC_3	SLC25A6	0.135432	6.46269	2.12416	0.0369078	0.283499	-3.89005	2.08678
iPSC_3	LDHD	0.501956	0.550187	2.12392	0.0369131	0.283499	-3.92393	2.08672
iPSC_3	ZNF710	-0.144005	5.6288	-2.12241	0.036915	0.283499	-3.89277	-2.0867
iPSC_3	CNMD	0.302114	6.37527	2.12631	0.036915	0.283499	-3.86815	2.0867
iPSC_3	PHYHIPL	-0.365517	2.72522	-2.12519	0.0369184	0.283499	-3.85108	-2.08667
iPSC_3	BPTF	-0.0911017	9.98535	-2.12224	0.036928	0.283499	-3.91672	-2.08656
iPSC_3	MGST1	-0.197221	7.56173	-2.12656	0.037005	0.283824	-3.86915	-2.08571
iPSC_3	NTF3	-0.373413	3.10771	-2.12095	0.0370191	0.283824	-3.85517	-2.08555
iPSC_3	NOP53	0.11865	5.40512	2.12107	0.0370192	0.283824	-3.9059	2.08555
iPSC_3	ZBTB7B	0.333002	1.96484	2.12039	0.0370759	0.284135	-3.89895	2.08493
iPSC_3	MT-TQ	0.538508	-0.192824	2.11982	0.0371166	0.284322	-3.99303	2.08448
iPSC_3	KIRREL3	-0.244202	3.99607	-2.12046	0.0371645	0.284561	-3.91586	-2.08395
iPSC_3	SLC2A1-DT	0.245014	4.1615	2.12062	0.0371806	0.284561	-3.86672	2.08378
iPSC_3	PTPN2	-0.0827374	7.06716	-2.12093	0.0371979	0.284569	-3.89331	-2.08358
iPSC_3	MSRA	-0.173413	5.71655	-2.11819	0.0373724	0.285687	-3.88988	-2.08167
iPSC_3	ADAMTS20	-0.15228	6.93806	-2.12355	0.0373769	0.285687	-3.87207	-2.08162
iPSC_3	MAGI1-IT1	-0.400189	1.22944	-2.12408	0.0374673	0.286063	-3.94105	-2.08064
iPSC_3	STX5	0.129469	5.27376	2.11863	0.0374901	0.286063	-3.87637	2.08039
iPSC_3	PPDPF	0.212005	3.53125	2.11808	0.0375075	0.286063	-3.88008	2.0802
iPSC_3	LINC00824	0.549061	1.66428	2.11539	0.0375184	0.286063	-3.89754	2.08008
iPSC_3	SNHG11	0.223887	2.29545	2.11514	0.0375258	0.286063	-3.9897	2.08
iPSC_3	GSK3B	-0.0749592	7.7666	-2.11996	0.037537	0.286063	-3.88606	-2.07987
iPSC_3	ABHD11	-0.247492	1.88832	-2.11497	0.037541	0.286063	-3.96854	-2.07983
iPSC_3	IFT81	-0.111181	5.63445	-2.11524	0.037624	0.286356	-3.8943	-2.07893
iPSC_3	DR1	0.128432	6.23583	2.11595	0.0376286	0.286356	-3.90358	2.07888
iPSC_3	LINC01031	-0.541431	0.740012	-2.11404	0.0376654	0.286356	-3.93017	-2.07848
iPSC_3	RTTN	-0.10916	6.73633	-2.1162	0.0376675	0.286356	-3.89622	-2.07845
iPSC_3	RNF2	-0.0850211	6.46531	-2.11379	0.0376676	0.286356	-3.92156	-2.07845
iPSC_3	SMCR8	-0.154776	4.413	-2.11317	0.0376992	0.286356	-3.96654	-2.07811
iPSC_3	UBE2D3	0.0801592	8.39205	2.11971	0.0377184	0.286356	-3.87955	2.0779
iPSC_3	ZSCAN29	0.132098	4.76319	2.11292	0.0377304	0.286356	-3.9173	2.07777
iPSC_3	TPD52	0.11686	6.65095	2.12002	0.0377419	0.286356	-3.87775	2.07765
iPSC_3	SPG21	0.0909002	5.22042	2.12215	0.0377437	0.286356	-3.85562	2.07763
iPSC_3	LRRC8A	-0.189934	6.68019	-2.11997	0.0377955	0.286446	-3.87133	-2.07707
iPSC_3	U2AF2	-0.192088	5.37601	-2.11881	0.0378143	0.286446	-3.86718	-2.07686
iPSC_3	NCBP3	-0.0918682	6.4615	-2.11458	0.0378286	0.286446	-3.89664	-2.07671
iPSC_3	ZBTB43	0.0981507	5.30504	2.11145	0.0378511	0.286446	-3.99411	2.07646
iPSC_3	LACTB2	0.158302	4.38915	2.1182	0.0378521	0.286446	-3.8538	2.07645
iPSC_3	ZBTB9	-0.180664	3.9354	-2.11301	0.0378561	0.286446	-3.88219	-2.07641
iPSC_3	MTCH2	0.111447	5.80265	2.1139	0.0378707	0.286446	-3.89086	2.07625
iPSC_3	HDX	-0.145249	6.20239	-2.11072	0.0379153	0.286549	-3.99445	-2.07577
iPSC_3	WARS2	-0.135539	4.89871	-2.11237	0.0379172	0.286549	-3.89859	-2.07575
iPSC_3	SNX7	-0.148187	4.73731	-2.1122	0.0380127	0.287114	-3.94722	-2.07472
iPSC_3	TGFB3	-0.46016	0.465436	-2.11204	0.0380249	0.287114	-3.93779	-2.07459
iPSC_3	TMPRSS2	0.247017	3.60613	2.11015	0.0381051	0.287595	-3.88718	2.07372
iPSC_3	ATP1B3	0.0833702	7.95617	2.11148	0.0381472	0.28778	-3.90912	2.07327
iPSC_3	ARGLU1	-0.0841099	7.73785	-2.10822	0.0381625	0.28778	-3.94081	-2.0731
iPSC_3	SLC35A5	0.178326	5.03432	2.10825	0.0381887	0.287852	-3.92689	2.07282
iPSC_3	CAPN10-DT	0.221529	2.63137	2.11575	0.0382205	0.287967	-3.97837	2.07248
iPSC_3	VARS1	-0.124093	5.69369	-2.11306	0.038239	0.287982	-3.87737	-2.07228
iPSC_3	PIGX	0.190276	4.16426	2.10655	0.0383368	0.288594	-3.91374	2.07124
iPSC_3	UTP4	0.102047	6.05771	2.10559	0.0383726	0.288669	-3.94223	2.07085
iPSC_3	NKAIN4	0.289129	2.3879	2.10579	0.0383799	0.288669	-3.92133	2.07077
iPSC_3	ARL9	-0.381384	1.79812	-2.1051	0.0384162	0.288817	-3.93255	-2.07039
iPSC_3	EMD	0.194183	4.16921	2.10929	0.038482	0.289069	-3.88871	2.06968
iPSC_3	CTSC	-0.117874	8.50148	-2.10584	0.0384828	0.289069	-3.93441	-2.06967
iPSC_3	DFFA	0.104582	6.96679	2.10299	0.0386053	0.289864	-3.95524	2.06837
iPSC_3	KMT5C	0.209406	3.14629	2.10184	0.038712	0.29054	-3.93169	2.06723
iPSC_3	PACS2	0.102237	5.36038	2.10201	0.0387519	0.290715	-3.95494	2.06681
iPSC_3	MRPL42	-0.087712	6.91751	-2.10489	0.0387922	0.29081	-3.90672	-2.06638
iPSC_3	EID1	-0.174815	5.73822	-2.10803	0.0388034	0.29081	-3.89454	-2.06627
iPSC_3	MIR9-3HG	0.400076	0.906286	2.10092	0.0388147	0.29081	-3.94769	2.06615
iPSC_3	MAF	0.312195	3.4724	2.10464	0.0388459	0.290918	-3.85317	2.06582
iPSC_3	RNF126	0.161516	4.36303	2.10201	0.0388626	0.290919	-3.96493	2.06564
iPSC_3	GMNN	-0.195234	5.83929	-2.10233	0.038903	0.291096	-3.91732	-2.06521
iPSC_3	SPTLC3	-0.391965	1.3378	-2.0993	0.0389789	0.291539	-3.91902	-2.06441
iPSC_3	CMTM7	0.110595	5.71433	2.09861	0.0390058	0.291615	-3.95257	2.06413
iPSC_3	SHARPIN	0.201215	3.38871	2.10001	0.0390964	0.292165	-3.96247	2.06317
iPSC_3	ELOCP19	-0.265042	1.91084	-2.0974	0.0391129	0.292165	-3.94583	-2.063
iPSC_3	RAMAC	0.28698	1.85447	2.09825	0.0391772	0.29252	-3.97771	2.06232
iPSC_3	TOLLIP	0.161226	3.3525	2.09695	0.0391955	0.292531	-3.95358	2.06213
iPSC_3	NIFK-AS1	0.226155	4.6944	2.09627	0.0392187	0.292579	-3.94937	2.06188
iPSC_3	GEMIN5	-0.124799	6.54451	-2.09594	0.0392449	0.292649	-3.9615	-2.06161
iPSC_3	ZNF451	-0.0816442	7.53289	-2.09664	0.0392984	0.292738	-3.9458	-2.06105
iPSC_3	BTBD3	-0.136444	6.67232	-2.1029	0.0393231	0.292738	-3.90332	-2.06079
iPSC_3	PCDH8	0.504855	0.62051	2.09495	0.039335	0.292738	-3.95934	2.06067
iPSC_3	FARSB	-0.11396	6.4886	-2.09711	0.0393475	0.292738	-3.94098	-2.06053
iPSC_3	MVB12B	-0.153962	4.79308	-2.09624	0.0393871	0.292738	-3.92306	-2.06012
iPSC_3	LAMTOR4	0.158984	3.82445	2.09498	0.0394166	0.292738	-3.96856	2.05981
iPSC_3	CHAMP1	-0.112975	5.71638	-2.09685	0.0394303	0.292738	-3.92474	-2.05967
iPSC_3	CEACAM16-AS1	0.280492	2.05672	2.09374	0.0394456	0.292738	-4.02121	2.05951
iPSC_3	DHX40	-0.108681	5.27979	-2.09532	0.0394473	0.292738	-3.9318	-2.05949
iPSC_3	MAPKAPK3	0.136558	4.42035	2.09869	0.0394569	0.292738	-4.01119	2.05939
iPSC_3	NKRF	-0.155838	4.37746	-2.09351	0.0394669	0.292738	-3.95463	-2.05929
iPSC_3	GAL3ST3	-0.213494	3.35045	-2.09365	0.0394745	0.292738	-3.94652	-2.05921
iPSC_3	ANKIB1	-0.0676873	8.22951	-2.09458	0.0394752	0.292738	-3.95279	-2.0592
iPSC_3	RBM26	-0.0712318	8.85314	-2.09501	0.0395057	0.292739	-3.95734	-2.05888
iPSC_3	RPL21P65	0.523157	0.034786	2.09305	0.0395089	0.292739	-4.05734	2.05885
iPSC_3	PAG1	0.435577	1.52017	2.09668	0.0395777	0.293124	-3.98994	2.05813
iPSC_3	CHMP4B	0.0970355	4.96051	2.0944	0.0396244	0.293345	-3.92715	2.05764
iPSC_3	SMARCC2	-0.099465	5.94972	-2.09212	0.0396633	0.293509	-3.95239	-2.05724
iPSC_3	TMED3	-0.123275	5.89404	-2.09907	0.0397654	0.29405	-3.88576	-2.05618
iPSC_3	ORC2	-0.0860141	7.25149	-2.09297	0.0397823	0.29405	-3.94984	-2.056
iPSC_3	PCDHB14	-0.338227	2.56368	-2.09028	0.0398192	0.29405	-3.94896	-2.05562
iPSC_3	HDAC6	0.193599	3.71554	2.08936	0.0398565	0.29405	-3.94666	2.05523
iPSC_3	NEK3	0.222239	4.6866	2.09136	0.0398565	0.29405	-3.92777	2.05523
iPSC_3	PKIG	-0.11939	5.03084	-2.09214	0.0398579	0.29405	-3.9262	-2.05522
iPSC_3	KDM2B-DT	0.201139	4.75795	2.09422	0.0398656	0.29405	-3.91266	2.05514
iPSC_3	TTK	-0.1423	6.00446	-2.09439	0.0398714	0.29405	-3.92189	-2.05508
iPSC_3	CNOT10-AS1	0.410862	0.283843	2.08883	0.0398983	0.294124	-4.06549	2.0548
iPSC_3	IDH3A	0.130278	4.67051	2.08909	0.0399467	0.294256	-3.95061	2.0543
iPSC_3	DHTKD1	0.142546	6.91274	2.08904	0.03995	0.294256	-3.95945	2.05427
iPSC_3	ANKRA2	0.204219	3.54196	2.08692	0.0400996	0.295233	-3.95159	2.05272
iPSC_3	CHAF1A	-0.12886	7.13611	-2.09614	0.0401961	0.295529	-3.90915	-2.05173
iPSC_3	TTC21B	-0.0986619	7.11569	-2.08559	0.0402072	0.295529	-3.98257	-2.05161
iPSC_3	BAIAP2L1	-0.110041	6.94952	-2.08731	0.0402226	0.295529	-3.94941	-2.05146
iPSC_3	AMOT	-0.198749	3.61944	-2.0853	0.0402255	0.295529	-4.02897	-2.05143
iPSC_3	CYP1B1	0.35313	3.35673	2.09566	0.0402381	0.295529	-3.87758	2.0513
iPSC_3	MAN1A2	-0.0994562	6.85514	-2.08695	0.0402416	0.295529	-3.95758	-2.05126
iPSC_3	NOD2	0.337803	1.79036	2.08487	0.040272	0.295628	-3.94998	2.05095
iPSC_3	ZNF738	-0.124342	7.48345	-2.08687	0.0403208	0.295682	-3.95978	-2.05045
iPSC_3	ARHGEF37	0.277741	2.59165	2.0866	0.0403296	0.295682	-3.93317	2.05036
iPSC_3	MCOLN1	0.261905	1.83418	2.08533	0.0403303	0.295682	-3.98246	2.05035
iPSC_3	E2F8	-0.337181	3.71376	-2.08506	0.0403635	0.295759	-3.93983	-2.05001
iPSC_3	AGTPBP1	-0.0796815	8.13911	-2.08824	0.0403748	0.295759	-3.93898	-2.04989
iPSC_3	ELOVL7	0.125257	6.10188	2.08366	0.0404093	0.295839	-3.99423	2.04954
iPSC_3	TENT4A	0.117104	6.49476	2.08323	0.0404197	0.295839	-3.98754	2.04943
iPSC_3	ATP8A1	-0.127102	6.84044	-2.09339	0.0404706	0.295933	-3.9096	-2.04891
iPSC_3	MYH10	-0.0751825	9.49744	-2.08263	0.0404759	0.295933	-4.00252	-2.04886
iPSC_3	RMDN2	-0.144246	4.74608	-2.08262	0.0404851	0.295933	-3.96682	-2.04876
iPSC_3	HERC3	0.600829	-0.337487	2.08904	0.0405003	0.295933	-4.03882	2.04861
iPSC_3	PTPN22	0.512106	0.0508338	2.08399	0.0405805	0.296296	-4.02993	2.04779
iPSC_3	ZC3H12A	-0.346516	1.88335	-2.08318	0.0405929	0.296296	-3.99784	-2.04766
iPSC_3	DPYSL5	-0.221195	4.74763	-2.09122	0.0406115	0.296296	-3.90385	-2.04748
iPSC_3	SLF2	-0.120871	6.43431	-2.08514	0.0406387	0.296296	-3.94412	-2.0472
iPSC_3	DISC1	-0.201202	4.01985	-2.08099	0.0406407	0.296296	-3.97162	-2.04718
iPSC_3	CHST11	-0.0987664	7.37248	-2.08714	0.0406647	0.296296	-3.93489	-2.04693
iPSC_3	LRP8-DT	0.278711	2.45459	2.08057	0.0406691	0.296296	-3.95806	2.04689
iPSC_3	GLIS3	-0.260073	3.52148	-2.08026	0.0407604	0.296837	-3.96672	-2.04596
iPSC_3	ATP2C1	-0.0786941	7.7104	-2.07985	0.0408034	0.296951	-4.01566	-2.04552
iPSC_3	IQCH	0.310669	3.99926	2.08382	0.0408101	0.296951	-3.93121	2.04545
iPSC_3	NOP14	-0.133912	5.43938	-2.0788	0.0408471	0.297096	-3.97674	-2.04508
iPSC_3	ZNF750	0.47405	-0.0781958	2.07844	0.0408699	0.297138	-4.07687	2.04485
iPSC_3	DNAL1	0.129802	4.5974	2.0783	0.040906	0.297145	-3.97269	2.04448
iPSC_3	CLVS2	-0.258511	3.78111	-2.08156	0.040917	0.297145	-3.91403	-2.04437
iPSC_3	RPL17P19	-0.331497	1.76709	-2.08341	0.0409295	0.297145	-3.92263	-2.04424
iPSC_3	ZNF818P	0.251414	2.73029	2.09408	0.040939	0.297145	-3.88467	2.04415
iPSC_3	PRDM14	0.22486	6.3464	2.0784	0.0409881	0.297377	-3.96943	2.04365
iPSC_3	NAB1	-0.133862	5.5618	-2.07857	0.0410085	0.297401	-3.96474	-2.04344
iPSC_3	GTF2IP5	0.326997	1.96699	2.07689	0.0410527	0.297526	-3.98553	2.043
iPSC_3	LEMD1-DT	-0.462852	1.21376	-2.07643	0.0410599	0.297526	-4.03081	-2.04292
iPSC_3	SEPTIN7	-0.080084	7.5743	-2.07986	0.0411004	0.29763	-3.95984	-2.04252
iPSC_3	APLF	0.209871	6.19754	2.08251	0.0411083	0.29763	-3.93526	2.04244
iPSC_3	MDK	0.195737	5.20907	2.07766	0.0411599	0.297871	-3.95639	2.04192
iPSC_3	TTC9C	0.152062	3.84505	2.07586	0.0412057	0.297871	-4.009	2.04145
iPSC_3	CMTM6	0.0915602	6.44502	2.0832	0.0412123	0.297871	-3.93821	2.04139
iPSC_3	GPM6A	-0.28222	5.76471	-2.0758	0.0412241	0.297871	-3.9633	-2.04127
iPSC_3	LRRK1	0.256539	3.74031	2.07458	0.0412358	0.297871	-4.06768	2.04115
iPSC_3	EGR1	0.432373	5.07706	2.07524	0.0412564	0.297871	-3.9719	2.04094
iPSC_3	ADGRG2	0.265343	5.87537	2.07632	0.0412613	0.297871	-3.96443	2.04089
iPSC_3	GDI1	0.117049	4.60455	2.07385	0.0413057	0.298068	-4.0619	2.04045
iPSC_3	YPEL2	0.270596	3.39166	2.07627	0.0413776	0.298463	-3.93675	2.03973
iPSC_3	ST13	0.0887952	6.59551	2.07766	0.0414615	0.298832	-3.95244	2.03889
iPSC_3	PDPR	-0.12283	6.46862	-2.09204	0.0414869	0.298832	-3.88826	-2.03863
iPSC_3	GMPR2	0.1734	3.71073	2.0748	0.0414939	0.298832	-3.94978	2.03856
iPSC_3	PECAM1	0.502009	0.40394	2.07253	0.0414973	0.298832	-4.01351	2.03853
iPSC_3	RSF1	-0.0734006	8.84978	-2.07394	0.0415195	0.298869	-3.98298	-2.0383
iPSC_3	RN7SKP247	0.776128	0.364886	2.07219	0.0415494	0.29896	-3.96324	2.038
iPSC_3	CHUK	0.103764	5.32169	2.07033	0.0416431	0.299511	-4.07395	2.03707
iPSC_3	XACT	0.429219	10.0823	2.07486	0.0416829	0.299606	-3.95302	2.03667
iPSC_3	STXBP4	-0.125865	7.03303	-2.07216	0.041691	0.299606	-3.98342	-2.03659
iPSC_3	PCBP3	-0.147492	6.045	-2.07262	0.0417079	0.299606	-3.96632	-2.03642
iPSC_3	DGKE	0.147	5.02576	2.074	0.0417699	0.299918	-3.94719	2.03581
iPSC_3	MSH2	-0.0955832	8.61948	-2.07668	0.0418017	0.299918	-3.9556	-2.03549
iPSC_3	CORO1B	0.189542	3.36588	2.07096	0.041803	0.299918	-3.9687	2.03548
iPSC_3	ECH1	0.238058	3.37025	2.07152	0.0418364	0.300034	-3.94936	2.03514
iPSC_3	RAP1GAP2	0.12677	7.07158	2.07445	0.0418844	0.300255	-3.95589	2.03467
iPSC_3	C10orf67	-0.445095	0.660912	-2.07345	0.0419476	0.300469	-4.03304	-2.03404
iPSC_3	CNOT4	-0.0793107	7.32444	-2.06717	0.0419487	0.300469	-4.01903	-2.03403
iPSC_3	ZNF862	0.282229	2.24927	2.07045	0.0419879	0.300626	-3.96838	2.03364
iPSC_3	DPPA4	0.091521	9.14446	2.07755	0.0420208	0.300738	-3.9466	2.03331
iPSC_3	FUNDC2	0.18356	3.10263	2.06611	0.0420494	0.300819	-4.08295	2.03303
iPSC_3	MOCS1	0.171498	3.33242	2.06814	0.042076	0.30082	-4.02871	2.03277
iPSC_3	ANGPTL1	-0.416024	1.36301	-2.06793	0.0420841	0.30082	-4.03482	-2.03269
iPSC_3	DOLK	-0.227675	3.26921	-2.06751	0.0421187	0.300944	-3.96102	-2.03235
iPSC_3	GABRG3-AS1	0.450997	0.31328	2.06554	0.042159	0.301108	-4.01574	2.03195
iPSC_3	APBA1	0.232322	3.85611	2.06555	0.0421976	0.301261	-3.99155	2.03157
iPSC_3	SWI5	0.17231	3.48537	2.06444	0.0422152	0.301263	-4.00029	2.03139
iPSC_3	RRN3P3	0.21886	3.42448	2.06359	0.0423074	0.301798	-4.00085	2.03048
iPSC_3	ACTL6A	-0.0885823	5.65056	-2.0629	0.0423769	0.301996	-4.01252	-2.0298
iPSC_3	NAA15	-0.089713	8.58036	-2.06732	0.0423827	0.301996	-3.98567	-2.02974
iPSC_3	BCL11B	0.226567	6.01735	2.06423	0.0424059	0.301996	-3.9953	2.02951
iPSC_3	CTDSPL2	-0.104199	7.82858	-2.06611	0.0424064	0.301996	-3.98751	-2.02951
iPSC_3	KANSL1L-AS1	-0.19779	4.27516	-2.06774	0.0424352	0.301996	-3.94307	-2.02923
iPSC_3	FILIP1	0.392293	4.37617	2.06349	0.0424392	0.301996	-3.99369	2.02919
iPSC_3	PHTF2	-0.0955033	6.49597	-2.06204	0.0425035	0.302205	-4.01226	-2.02856
iPSC_3	PCMTD1	-0.0778587	7.52013	-2.06195	0.0425038	0.302205	-4.05038	-2.02855
iPSC_3	PIDD1	-0.195568	3.03113	-2.06268	0.0425206	0.302205	-3.97122	-2.02839
iPSC_3	EXO1	-0.253771	6.00634	-2.06234	0.0425707	0.30226	-3.99758	-2.0279
iPSC_3	KIF11	-0.113359	6.62987	-2.06163	0.0425721	0.30226	-4.00931	-2.02788
iPSC_3	PLIN4	0.488562	0.0327367	2.09124	0.0425834	0.30226	-4.05233	2.02777
iPSC_3	NUP160	-0.116024	7.81241	-2.06177	0.0425977	0.30226	-4.05234	-2.02763
iPSC_3	SOX21	0.665726	2.61425	2.06707	0.0426658	0.302604	-3.93637	2.02697
iPSC_3	ZNF483	0.166547	7.12458	2.06657	0.0426975	0.302604	-3.96796	2.02666
iPSC_3	MYO15A	-0.335465	1.53784	-2.05988	0.0426983	0.302604	-3.99353	-2.02665
iPSC_3	ISG20L2	-0.111422	5.12012	-2.06479	0.0427455	0.3027	-3.96406	-2.02619
iPSC_3	ZFAND1	0.200402	4.81846	2.06778	0.0427466	0.3027	-3.93983	2.02618
iPSC_3	NAA30	0.117012	5.32849	2.05841	0.0428334	0.303191	-4.01178	2.02533
iPSC_3	FAM210B	0.251331	3.60684	2.06239	0.0428645	0.303288	-3.98169	2.02503
iPSC_3	LAMTOR2	0.35778	1.21184	2.05866	0.0428973	0.303397	-4.04365	2.02471
iPSC_3	AHCYL1	0.0782354	7.45075	2.06022	0.0429328	0.303525	-3.99774	2.02436
iPSC_3	LARP1B	0.111912	7.80984	2.05731	0.0429596	0.303532	-4.03218	2.0241
iPSC_3	MTMR2	-0.092893	6.86302	-2.05718	0.0429784	0.303532	-4.02381	-2.02392
iPSC_3	AGPAT4	-0.104334	7.05235	-2.05668	0.042986	0.303532	-4.04677	-2.02385
iPSC_3	PLAT	-0.417117	2.10423	-2.05887	0.0430062	0.303552	-3.9703	-2.02365
iPSC_3	TPRA1	0.16508	3.69233	2.05591	0.0430484	0.303726	-4.09275	2.02324
iPSC_3	C6orf52	0.44036	0.808025	2.06034	0.0430727	0.303775	-4.05562	2.023
iPSC_3	HNRNPA3	-0.0769088	8.95921	-2.06367	0.0431833	0.304432	-3.97231	-2.02193
iPSC_3	HPS3	0.172373	6.31288	2.0581	0.0432597	0.304509	-3.98818	2.02119
iPSC_3	PCAT19	-0.579767	0.167168	-2.05369	0.0432782	0.304509	-4.03545	-2.02102
iPSC_3	ZNF821	0.134872	4.78055	2.0539	0.0432833	0.304509	-4.04288	2.02097
iPSC_3	MYL12B	0.167087	3.87389	2.05432	0.0432987	0.304509	-4.01069	2.02082
iPSC_3	RILPL2	0.299631	1.97586	2.05344	0.0433225	0.304509	-4.03632	2.02059
iPSC_3	SLCO1B1	0.509241	2.62045	2.05304	0.0433381	0.304509	-4.01463	2.02044
iPSC_3	ERG	-0.305541	3.99572	-2.06018	0.0433457	0.304509	-3.94915	-2.02036
iPSC_3	CHSY3	-0.269156	6.28996	-2.05353	0.043366	0.304509	-4.01699	-2.02017
iPSC_3	LINC01339	0.306298	5.19113	2.05346	0.0433853	0.304509	-4.01034	2.01998
iPSC_3	NSUN7	0.187334	7.02258	2.05782	0.0433967	0.304509	-3.99632	2.01987
iPSC_3	TMEM130	0.327997	3.07835	2.05429	0.0434027	0.304509	-4.03455	2.01981
iPSC_3	SLC35A2	0.23548	4.3669	2.056	0.0434082	0.304509	-3.98446	2.01976
iPSC_3	RRP8	-0.194135	2.58152	-2.052	0.0434365	0.304509	-4.09346	-2.01949
iPSC_3	NCKAP5	-0.198458	4.92029	-2.05209	0.0434427	0.304509	-4.03593	-2.01943
iPSC_3	MYL9	-0.284848	4.5115	-2.05981	0.0434563	0.304509	-3.97833	-2.0193
iPSC_3	KCNJ12	0.430986	0.987736	2.05146	0.04349	0.304553	-4.11696	2.01897
iPSC_3	LINGO2	-0.264297	5.6795	-2.0537	0.043521	0.304553	-3.99398	-2.01868
iPSC_3	ZDHHC12-DT	0.717528	-0.392209	2.05562	0.0435268	0.304553	-4.08145	2.01862
iPSC_3	FAM157C	0.300033	2.46363	2.0551	0.0435418	0.304553	-3.97517	2.01848
iPSC_3	CREB1	-0.0708265	8.06445	-2.05056	0.0435802	0.304553	-4.12253	-2.01811
iPSC_3	PHRF1	-0.148068	5.35918	-2.05543	0.0435832	0.304553	-3.98755	-2.01808
iPSC_3	LINC00922	0.322046	2.11998	2.05038	0.043598	0.304553	-4.10805	2.01794
iPSC_3	SMPD4	-0.221587	4.54379	-2.05551	0.0436025	0.304553	-3.97975	-2.01789
iPSC_3	ZNF629	-0.162598	4.27485	-2.05444	0.0436255	0.304592	-3.98069	-2.01767
iPSC_3	NOP56	-0.143711	7.81571	-2.05413	0.0436775	0.304833	-4.00439	-2.01717
iPSC_3	PAK1	0.0961845	8.39666	2.05405	0.0437541	0.305245	-4.00246	2.01644
iPSC_3	COX4I1	0.115418	4.68397	2.04856	0.043801	0.30545	-4.05559	2.01599
iPSC_3	KDM5A	-0.0984663	7.12748	-2.04921	0.0438232	0.305483	-4.03327	-2.01578
iPSC_3	LRRC63	-0.468196	0.376659	-2.04778	0.0438579	0.305489	-4.04235	-2.01545
iPSC_3	NIM1K	-0.479793	0.58855	-2.05127	0.0438875	0.305489	-4.06508	-2.01516
iPSC_3	DENND6A	-0.111877	5.53383	-2.0541	0.0439014	0.305489	-4.08332	-2.01503
iPSC_3	SH3BGRL	-0.134807	6.50379	-2.04874	0.0439077	0.305489	-4.02421	-2.01497
iPSC_3	P3H2-AS1	0.345786	2.78163	2.04999	0.0439117	0.305489	-3.97602	2.01493
iPSC_3	IQCN	0.472497	1.08785	2.04765	0.0439826	0.30586	-4.06042	2.01426
iPSC_3	SIAE	-0.295249	2.97767	-2.04572	0.0440904	0.306487	-4.04022	-2.01323
iPSC_3	HSPA5-DT	0.385239	0.445326	2.04653	0.0441109	0.306508	-4.02686	2.01304
iPSC_3	NUDT15	0.159351	4.2351	2.04734	0.0441355	0.306556	-4.01336	2.0128
iPSC_3	SCRG1	0.502076	-0.00855025	2.04547	0.0441907	0.306817	-4.08481	2.01228
iPSC_3	ZCCHC14-DT	0.467874	0.529866	2.044	0.0442392	0.307031	-4.13226	2.01182
iPSC_3	SCO1	-0.100889	6.21633	-2.04451	0.0442934	0.307179	-4.03204	-2.0113
iPSC_3	HSP90AB1	-0.103483	10.4485	-2.05212	0.0442957	0.307179	-3.98776	-2.01128
iPSC_3	FAR2P1	0.613637	2.19813	2.07964	0.0443672	0.307553	-3.87116	2.0106
iPSC_3	PTCSC2	-0.383188	0.945758	-2.04677	0.0445465	0.308673	-4.08531	-2.00891
iPSC_3	RPS27	0.172314	4.27856	2.04646	0.0445867	0.308828	-3.99631	2.00853
iPSC_3	CABP1	0.24328	2.75272	2.0423	0.0446568	0.309191	-3.99898	2.00787
iPSC_3	ZBTB11	0.122107	6.1851	2.04081	0.044695	0.309243	-4.04208	2.00751
iPSC_3	BCL2L11	0.16613	5.72394	2.03964	0.0447029	0.309243	-4.04977	2.00744
iPSC_3	POMGNT1	0.325273	3.76134	2.04021	0.0447221	0.309243	-4.0707	2.00726
iPSC_3	CENPK	-0.151314	6.84369	-2.04131	0.0447353	0.309243	-4.03762	-2.00714
iPSC_3	OBSCN	-0.0998039	6.31309	-2.04013	0.0448463	0.309888	-4.03353	-2.00609
iPSC_3	FBXO38-DT	0.267875	5.82641	2.03979	0.044881	0.309888	-4.03301	2.00577
iPSC_3	NUP153	-0.0976292	8.14348	-2.03807	0.044894	0.309888	-4.06254	-2.00565
iPSC_3	ATP6V1C2	-0.165046	3.86134	-2.03753	0.0449098	0.309888	-4.05248	-2.0055
iPSC_3	EXD1	0.285575	1.85989	2.03866	0.0449174	0.309888	-4.0767	2.00543
iPSC_3	MTRF1	-0.11292	4.94808	-2.04609	0.0449873	0.310247	-4.07877	-2.00477
iPSC_3	PTGES3L	-0.427432	0.224609	-2.03626	0.0450412	0.310496	-4.07587	-2.00427
iPSC_3	DIS3	-0.0924591	6.91622	-2.03812	0.0451172	0.310897	-4.03333	-2.00356
iPSC_3	SCARF1	0.394811	0.763391	2.0352	0.0451376	0.310914	-4.15442	2.00337
iPSC_3	NOVA1	-0.131702	7.16587	-2.04255	0.0452204	0.311279	-4.00299	-2.0026
iPSC_3	CREBZF	-0.108053	6.47384	-2.03459	0.0452262	0.311279	-4.09032	-2.00254
iPSC_3	FOXJ2	0.167569	3.21178	2.03405	0.0452579	0.311299	-4.05083	2.00225
iPSC_3	GDF3	0.517541	1.81345	2.0342	0.0452649	0.311299	-4.0458	2.00218
iPSC_3	GLT8D1	0.150421	3.95552	2.03759	0.045349	0.311635	-4.11582	2.0014
iPSC_3	EMP3	0.408625	1.02987	2.03797	0.0453496	0.311635	-4.1137	2.0014
iPSC_3	TMEM201	-0.15228	3.92273	-2.0331	0.0453772	0.311702	-4.04432	-2.00114
iPSC_3	UTP15	-0.111127	5.14592	-2.03225	0.0454424	0.312027	-4.07271	-2.00054
iPSC_3	CHRNA5	-0.150777	5.43731	-2.03115	0.0455666	0.312616	-4.06433	-1.99939
iPSC_3	LHFPL2	-0.146789	7.35593	-2.03164	0.0455735	0.312616	-4.06762	-1.99932
iPSC_3	CHRM3	0.19347	7.37994	2.03432	0.045582	0.312616	-4.04239	1.99924
iPSC_3	EDEM3	0.136083	5.46837	2.03697	0.0456126	0.312703	-4.01344	1.99896
iPSC_3	TFPT	0.24526	1.82353	2.02979	0.0456978	0.313071	-4.15377	1.99817
iPSC_3	NOL10	-0.0801096	7.22078	-2.03188	0.0457022	0.313071	-4.04976	-1.99813
iPSC_3	ZNF45-AS1	-0.287067	2.91608	-2.02914	0.0457752	0.313448	-4.05704	-1.99746
iPSC_3	ORAI1	0.217643	2.6892	2.02853	0.0458293	0.313449	-4.14424	1.99696
iPSC_3	LINC00513	-0.232097	1.96877	-2.02837	0.0458457	0.313449	-4.11913	-1.99681
iPSC_3	RCN3	0.239925	2.67178	2.02824	0.0458649	0.313449	-4.05851	1.99663
iPSC_3	ANKRD10-IT1	-0.136224	4.8754	-2.02815	0.0458682	0.313449	-4.14004	-1.9966
iPSC_3	ADM	0.284204	4.87947	2.03767	0.0458757	0.313449	-4.00662	1.99654
iPSC_3	RSL1D1	-0.098767	7.04171	-2.03053	0.0458861	0.313449	-4.05521	-1.99644
iPSC_3	MKRN1	0.0995809	6.10948	2.03293	0.0459012	0.313449	-4.02682	1.9963
iPSC_3	LINC02150	0.41209	1.56306	2.03252	0.046127	0.3147	-4.11072	1.99423
iPSC_3	SAR1B	0.12054	4.82314	2.0259	0.0461376	0.3147	-4.07111	1.99413
iPSC_3	PIK3C3	-0.0804819	7.21718	-2.03251	0.0461427	0.3147	-4.02593	-1.99409
iPSC_3	PSMD1	-0.0830226	8.09079	-2.02568	0.0461663	0.3147	-4.0926	-1.99387
iPSC_3	TRAK1	0.0820896	6.58726	2.02554	0.0461748	0.3147	-4.07961	1.99379
iPSC_3	YEATS2-AS1	0.408749	0.346892	2.04033	0.046202	0.31473	-4.14135	1.99354
iPSC_3	CTPS1	-0.113657	6.62844	-2.02564	0.0462154	0.31473	-4.07483	-1.99342
iPSC_3	KCTD12	-0.202994	3.55869	-2.02515	0.0462829	0.315067	-4.04791	-1.9928
iPSC_3	ZNF599	0.33375	1.23624	2.02647	0.0463072	0.315109	-4.12081	1.99258
iPSC_3	MED12L	-0.122965	7.77758	-2.02641	0.0463759	0.315211	-4.06161	-1.99196
iPSC_3	ZNF181	0.218775	2.79925	2.02533	0.046386	0.315211	-4.06019	1.99186
iPSC_3	PIK3R4	-0.110638	6.92697	-2.02366	0.0464001	0.315211	-4.08187	-1.99174
iPSC_3	GRM3	-0.319532	4.86943	-2.02354	0.0464086	0.315211	-4.05113	-1.99166
iPSC_3	EEF2	0.0975743	9.499	2.0304	0.0464126	0.315211	-4.03577	1.99162
iPSC_3	FOXL2NB	0.460996	1.90178	2.02446	0.0464668	0.315318	-4.06503	1.99113
iPSC_3	FAAH	0.261015	1.8718	2.02354	0.0465003	0.315318	-4.05425	1.99082
iPSC_3	SLC38A4	-0.330246	4.91586	-2.02778	0.0465122	0.315318	-4.01262	-1.99072
iPSC_3	ZNF433	0.346546	1.76037	2.0264	0.0465153	0.315318	-4.13223	1.99069
iPSC_3	PSMC5	-0.148837	4.89607	-2.02199	0.0465188	0.315318	-4.08927	-1.99066
iPSC_3	EXOG	-0.105163	5.37639	-2.02181	0.0465801	0.315611	-4.1026	-1.9901
iPSC_3	SLC35B3	0.130967	4.81186	2.02544	0.0467623	0.316722	-4.0299	1.98845
iPSC_3	MVK	0.248715	2.31614	2.0202	0.0468054	0.316848	-4.05662	1.98806
iPSC_3	SYT13	0.18139	3.76197	2.0213	0.0468253	0.316848	-4.03871	1.98788
iPSC_3	ZNF558	0.561483	1.446	2.03794	0.0468463	0.316848	-3.97981	1.98769
iPSC_3	CEP70	0.144145	5.70242	2.02462	0.0468611	0.316848	-4.0379	1.98755
iPSC_3	NAE1	-0.0850127	6.50883	-2.01877	0.0469094	0.316848	-4.12917	-1.98712
iPSC_3	CROCCP3	-0.112163	5.14702	-2.01905	0.0469257	0.316848	-4.11823	-1.98697
iPSC_3	GNG5	0.1941	2.94231	2.01806	0.0469321	0.316848	-4.16856	1.98691
iPSC_3	CHST7	-0.201044	4.11564	-2.0234	0.0469393	0.316848	-4.03156	-1.98685
iPSC_3	VSIG10L	0.2054	2.75088	2.0218	0.0469445	0.316848	-4.12829	1.9868
iPSC_3	CCDC18-AS1	0.289647	6.33229	2.01925	0.0470213	0.317239	-4.06494	1.98611
iPSC_3	HLA-DOA	-0.186321	4.32242	-2.01973	0.0470388	0.317239	-4.04263	-1.98595
iPSC_3	HEATR5A-DT	0.28992	1.71461	2.01697	0.0470904	0.31729	-4.08066	1.98549
iPSC_3	ALDH3A2	0.112954	6.32051	2.01683	0.0470926	0.31729	-4.09941	1.98547
iPSC_3	CCDC141	0.439028	5.59477	2.02105	0.0471009	0.31729	-4.04908	1.98539
iPSC_3	NPEPPS	-0.0877738	7.76067	-2.01799	0.047133	0.317349	-4.08831	-1.9851
iPSC_3	GAD2	0.533624	0.389595	2.02479	0.0471516	0.317349	-4.17073	1.98494
iPSC_3	PRR15-DT	0.201666	3.64863	2.0168	0.0471734	0.317349	-4.06246	1.98474
iPSC_3	VEGFD	-0.531187	0.812369	-2.01687	0.0471913	0.317349	-4.13418	-1.98458
iPSC_3	NDUFC1	0.137982	4.13012	2.01555	0.0472008	0.317349	-4.09391	1.98449
iPSC_3	DCP2	0.0863517	7.91625	2.01961	0.0472393	0.317469	-4.0664	1.98415
iPSC_3	FAM209A	0.480604	0.132279	2.01504	0.0472552	0.317469	-4.19502	1.98401
iPSC_3	SLC44A5	-0.151863	6.84115	-2.02143	0.0472818	0.317526	-4.04838	-1.98377
iPSC_3	TXNDC15	-0.1361	4.97526	-2.01459	0.0473079	0.317579	-4.10669	-1.98353
iPSC_3	CLUH	-0.165112	5.17207	-2.01859	0.0473398	0.317608	-4.05139	-1.98325
iPSC_3	PUM3	-0.0980248	8.12774	-2.01472	0.0473543	0.317608	-4.10295	-1.98312
iPSC_3	RIOX1	-0.203958	3.02115	-2.01399	0.0473669	0.317608	-4.14026	-1.983
iPSC_3	HIP1R	0.258136	3.53123	2.0149	0.0474891	0.318305	-4.06971	1.98191
iPSC_3	NUP107-DT	0.48705	0.932851	2.01222	0.0475758	0.3186	-4.11224	1.98114
iPSC_3	LRRC4B	-0.260408	3.81302	-2.01204	0.0475775	0.3186	-4.09027	-1.98112
iPSC_3	ZNF14	0.180903	4.13754	2.01204	0.047588	0.3186	-4.10813	1.98103
iPSC_3	AKAP8L	0.0751809	6.40353	2.01456	0.0476763	0.319041	-4.06972	1.98024
iPSC_3	IPO5	-0.10406	8.65236	-2.01155	0.0477089	0.319041	-4.11218	-1.97995
iPSC_3	TMTC1	-0.247881	7.67383	-2.01124	0.0477267	0.319041	-4.1072	-1.97979
iPSC_3	INHBA-AS1	0.538608	-0.248265	2.0126	0.0477271	0.319041	-4.14511	1.97979
iPSC_3	DOCK7	-0.10228	6.85733	-2.01065	0.0478381	0.31964	-4.13704	-1.9788
iPSC_3	ACTRT3	0.407969	0.65077	2.00942	0.0478717	0.31964	-4.09501	1.97851
iPSC_3	FAT1	-0.131914	8.00127	-2.0144	0.0478717	0.31964	-4.06743	-1.97851
iPSC_3	TRIM17	0.51044	-0.313126	2.01485	0.0479152	0.31968	-4.17691	1.97812
iPSC_3	DNAH5	-0.236135	3.79465	-2.01219	0.0479172	0.31968	-4.05909	-1.9781
iPSC_3	DOCK1	-0.0912744	7.74703	-2.00887	0.0479341	0.31968	-4.1193	-1.97795
iPSC_3	UBE2B	0.0880343	5.8932	2.00834	0.0479775	0.31968	-4.19472	1.97757
iPSC_3	LCORL	-0.0845704	8.13754	-2.00995	0.0479973	0.31968	-4.10218	-1.97739
iPSC_3	ZFYVE21	0.133553	4.19045	2.00809	0.0480038	0.31968	-4.17954	1.97733
iPSC_3	BBS7	0.133244	4.87974	2.01397	0.0480155	0.31968	-4.05088	1.97723
iPSC_3	SPIRE2	-0.178196	3.9028	-2.00816	0.0480244	0.31968	-4.08386	-1.97715
iPSC_3	USP38	0.123033	5.2179	2.00738	0.0480884	0.319983	-4.12401	1.97659
iPSC_3	PLCL2	-0.264387	7.61195	-2.00821	0.0481438	0.32023	-4.09814	-1.9761
iPSC_3	LEAP2	0.214315	2.32656	2.00637	0.0481919	0.320371	-4.10915	1.97567
iPSC_3	CFAP298-TCP10L	-0.150057	5.22056	-2.0102	0.0482018	0.320371	-4.06328	-1.97558
iPSC_3	YBX2	0.239011	2.51118	2.0104	0.0482424	0.320518	-4.05752	1.97523
iPSC_3	AURKA	0.193158	4.50911	2.0047	0.0483801	0.321257	-4.12074	1.97401
iPSC_3	FBXO31	0.119273	4.49946	2.00447	0.0484333	0.321257	-4.1043	1.97355
iPSC_3	TSC22D2	0.0843634	7.26184	2.00557	0.04845	0.321257	-4.10751	1.9734
iPSC_3	PUF60	0.149533	4.29797	2.00399	0.0484717	0.321257	-4.10651	1.97321
iPSC_3	ZFHX2	0.127969	5.60271	2.00536	0.0484788	0.321257	-4.08991	1.97315
iPSC_3	CEP78	-0.104935	7.32778	-2.00392	0.0484805	0.321257	-4.1301	-1.97313
iPSC_3	UQCRC2	0.0968941	6.27941	2.00387	0.0484854	0.321257	-4.12308	1.97309
iPSC_3	LMNB1-DT	0.200837	3.70022	2.00359	0.0485011	0.321257	-4.1061	1.97295
iPSC_3	ZSCAN32	0.148814	3.70359	2.0037	0.0486072	0.321838	-4.09462	1.97202
iPSC_3	ATP23	0.225933	2.52604	2.00425	0.0486619	0.322078	-4.07638	1.97154
iPSC_3	TCERG1	-0.0803974	8.6976	-2.00197	0.0486993	0.322184	-4.13902	-1.97122
iPSC_3	NKX1-2	0.254209	3.77394	2.00325	0.0487234	0.322184	-4.08258	1.971
iPSC_3	WDR48	-0.0746622	6.32069	-2.00246	0.0487663	0.322184	-4.15986	-1.97063
iPSC_3	WSB1	0.0994516	7.50822	2.0046	0.0487851	0.322184	-4.09647	1.97046
iPSC_3	INSC	0.351689	2.24561	2.00528	0.0487947	0.322184	-4.04332	1.97038
iPSC_3	DICER1	-0.0733993	7.83174	-2.0009	0.0487961	0.322184	-4.14	-1.97037
iPSC_3	PCMTD1-DT	0.258905	3.9081	2.00227	0.0488074	0.322184	-4.07092	1.97027
iPSC_3	SLC14A1	-0.561877	0.253624	-2.00046	0.0488464	0.322292	-4.13861	-1.96993
iPSC_3	ANO10	-0.125446	7.68044	-2.00158	0.0488606	0.322292	-4.11515	-1.96981
iPSC_3	NANOS1	-0.348711	1.44595	-2.00002	0.0488899	0.322329	-4.12879	-1.96955
iPSC_3	PCDHGA8	-0.273088	2.44092	-2.00167	0.0489164	0.322329	-4.08571	-1.96932
iPSC_3	LTV1	-0.109243	5.2663	-2.00101	0.0489396	0.322329	-4.10253	-1.96912
iPSC_3	ADCY5	0.172251	4.70876	2.00788	0.0489403	0.322329	-4.15234	1.96911
iPSC_3	ALKBH5	0.125808	5.2056	1.99896	0.0490044	0.322479	-4.13058	1.96855
iPSC_3	ZNF701	0.196503	3.98239	1.99893	0.0490165	0.322479	-4.11451	1.96845
iPSC_3	HSPD1	-0.0780472	9.38891	-2.00674	0.0490252	0.322479	-4.07912	-1.96837
iPSC_3	GFRA3	0.487208	0.440163	2.00424	0.0490371	0.322479	-4.16684	1.96827
iPSC_3	SHBG	0.484917	0.564759	1.9998	0.0491048	0.322733	-4.15918	1.96768
iPSC_3	CASTOR2	0.144697	5.24513	2.00358	0.049128	0.322733	-4.07747	1.96748
iPSC_3	GDE1	0.111749	5.60439	1.9993	0.0491313	0.322733	-4.11105	1.96745
iPSC_3	POLR2K	-0.204184	3.08089	-1.99736	0.0491831	0.322776	-4.12511	-1.967
iPSC_3	NAGA	0.219446	3.4038	1.99795	0.049202	0.322776	-4.15008	1.96684
iPSC_3	NPAS3	0.327899	5.93051	2.00202	0.0492144	0.322776	-4.0724	1.96673
iPSC_3	GALNT3	0.22196	6.27031	2.01012	0.049219	0.322776	-4.04528	1.96669
iPSC_3	VENTXP1	-0.335878	1.22928	-1.99741	0.0492483	0.322776	-4.12515	-1.96644
iPSC_3	S100PBP	0.127992	6.35756	2.00119	0.049261	0.322776	-4.0871	1.96633
iPSC_3	CLEC11A	0.619075	-0.449044	1.99677	0.0492675	0.322776	-4.16098	1.96627
iPSC_3	PTCHD4	-0.443148	3.94537	-1.99631	0.0493629	0.323149	-4.08693	-1.96544
iPSC_3	SNHG4	-0.145752	6.97722	-2.00282	0.0493724	0.323149	-4.09174	-1.96536
iPSC_3	ADORA2A-AS1	0.298044	1.68805	1.99659	0.0493801	0.323149	-4.13662	1.9653
iPSC_3	TRABD2A	0.157289	4.42128	2.00339	0.049439	0.323252	-4.07505	1.96479
iPSC_3	TEX15	-0.162751	6.556	-1.99484	0.0494688	0.323252	-4.1458	-1.96453
iPSC_3	LRRC42	-0.120722	4.69553	-1.99463	0.0494846	0.323252	-4.19791	-1.96439
iPSC_3	KLF12	-0.107508	8.26051	-1.99461	0.0494869	0.323252	-4.15928	-1.96437
iPSC_3	TECR	0.145565	4.78657	1.99786	0.0494886	0.323252	-4.08747	1.96436
iPSC_3	NUP35	-0.0921709	6.44675	-1.99616	0.0495603	0.323437	-4.11074	-1.96374
iPSC_3	EML1	-0.168701	5.48771	-1.99472	0.0495629	0.323437	-4.11824	-1.96372
iPSC_3	ARHGAP4	0.236704	3.35985	2.00072	0.0495922	0.323437	-4.04028	1.96346
iPSC_3	LINC00578	-0.314608	1.60706	-1.9936	0.0496034	0.323437	-4.12692	-1.96337
iPSC_3	MSH4	0.201367	4.73613	1.9938	0.0496424	0.323437	-4.12635	1.96303
iPSC_3	LAMC3	0.159359	4.87026	1.99445	0.0496446	0.323437	-4.10718	1.96301
iPSC_3	FGF2	0.186454	8.93129	1.99999	0.0496474	0.323437	-4.10038	1.96299
iPSC_3	PAX5	0.445728	1.27813	1.99902	0.0496916	0.323437	-4.17533	1.96261
iPSC_3	SDK1	-0.0963264	8.66061	-1.99776	0.0496976	0.323437	-4.10695	-1.96256
iPSC_3	KLHL10	-0.527224	-0.347521	-1.99255	0.0497166	0.323437	-4.21058	-1.96239
iPSC_3	RASGEF1B	0.148151	5.39028	1.99287	0.0497209	0.323437	-4.1273	1.96236
iPSC_3	NPY1R	-0.197181	3.92408	-1.99581	0.049791	0.323703	-4.07922	-1.96176
iPSC_3	TMEM219	0.161328	3.031	1.99188	0.049807	0.323703	-4.12533	1.96162
iPSC_3	DMKN	0.128215	5.36151	1.99175	0.0498177	0.323703	-4.1337	1.96153
iPSC_3	TIE1	0.47404	0.943877	1.99681	0.0498842	0.323845	-4.2072	1.96096
iPSC_3	CREM	0.135089	5.82357	1.99324	0.0498886	0.323845	-4.11427	1.96092
iPSC_3	RNF217-AS1	0.227751	3.89076	1.99517	0.0499013	0.323845	-4.07382	1.96081
iPSC_3	PPP5C	-0.105476	5.42284	-1.99128	0.0499242	0.323845	-4.12646	-1.96061
iPSC_3	UBL3	0.0927325	6.56594	2.00699	0.0499324	0.323845	-4.06816	1.96054
iPSC_3	BRK1	0.145482	4.72872	1.98973	0.0500323	0.324372	-4.21142	1.95969
iPSC_3	FLRT3	-0.583852	0.675127	-1.99866	0.0500558	0.324404	-4.16053	-1.95949
iPSC_3	MTO1	0.128643	4.55413	1.99174	0.0501114	0.324585	-4.1143	1.95901
iPSC_3	PKP3	0.468282	1.17639	1.99212	0.0501293	0.324585	-4.08812	1.95886
iPSC_3	ACTR3-AS1	0.194595	3.58534	1.98894	0.0501395	0.324585	-4.11757	1.95877
iPSC_3	SEMG1	-0.490847	0.424226	-1.99103	0.0502069	0.324745	-4.10142	-1.9582
iPSC_3	LINC01607	0.472899	0.257251	1.98921	0.0502325	0.324745	-4.18204	1.95798
iPSC_3	RN7SL381P	-0.545617	0.37174	-1.98845	0.0502455	0.324745	-4.16489	-1.95787
iPSC_3	PPP1R1B	0.387565	0.995916	1.98823	0.0502565	0.324745	-4.1468	1.95777
iPSC_3	MMS19	0.101309	6.17112	1.98774	0.0502576	0.324745	-4.15666	1.95777
iPSC_3	ATP6AP2	0.177319	5.9999	1.98947	0.0503071	0.324945	-4.13184	1.95734
iPSC_3	H3C12	0.364653	1.79332	1.99056	0.050344	0.324989	-4.1768	1.95703
iPSC_3	POPDC3	0.302688	1.01063	1.98691	0.0503512	0.324989	-4.2346	1.95697
iPSC_3	NHSL2	-0.143601	6.81838	-1.9863	0.0504213	0.325321	-4.15776	-1.95637
iPSC_3	HSPA5	-0.262734	8.77854	-1.99111	0.0504578	0.325321	-4.11253	-1.95606
iPSC_3	PLXDC2	-0.16511	9.20734	-1.98897	0.0504912	0.325321	-4.12448	-1.95578
iPSC_3	NUDT12	0.239672	3.56691	1.98559	0.0505265	0.325321	-4.14267	1.95548
iPSC_3	ADAMTSL1	-0.201962	3.74971	-1.99177	0.0505365	0.325321	-4.18768	-1.95539
iPSC_3	LINC02115	0.621306	-0.581604	1.99386	0.0505561	0.325321	-4.22963	1.95523
iPSC_3	LCA5	0.156868	4.34521	1.99149	0.0505604	0.325321	-4.10016	1.95519
iPSC_3	PDGFA-DT	0.469832	0.258647	1.98692	0.0505626	0.325321	-4.18771	1.95517
iPSC_3	CERK	0.0959953	5.70521	1.98754	0.0505706	0.325321	-4.18043	1.95511
iPSC_3	TMBIM7P	0.35146	1.44328	1.98796	0.0506357	0.325604	-4.09427	1.95455
iPSC_3	PDLIM7	-0.15023	3.89614	-1.984	0.0506813	0.325604	-4.21857	-1.95417
iPSC_3	APP-DT	0.500583	0.348235	1.98858	0.0506887	0.325604	-4.20425	1.95411
iPSC_3	GLRX2	-0.174766	3.17857	-1.98392	0.0506894	0.325604	-4.20643	-1.9541
iPSC_3	SHISA6	-0.406697	4.69309	-1.98749	0.0507097	0.325615	-4.09455	-1.95393
iPSC_3	SIM1	-0.482624	0.413095	-1.98661	0.050826	0.326241	-4.10858	-1.95295
iPSC_3	SNORA79B	-0.324459	1.88418	-1.98762	0.0508651	0.326372	-4.18221	-1.95262
iPSC_3	TPD52L1	0.24784	4.28043	1.98445	0.0508851	0.32638	-4.10512	1.95245
iPSC_3	CCNB1IP1	-0.111986	6.7082	-1.98358	0.0509043	0.326383	-4.13936	-1.95229
iPSC_3	PIGP	0.314679	2.00932	1.98331	0.0509414	0.326408	-4.113	1.95197
iPSC_3	CEP170	-0.0741455	7.46264	-1.98275	0.0509502	0.326408	-4.15292	-1.9519
iPSC_3	ARMC8	-0.0811652	7.18405	-1.98386	0.0509644	0.326408	-4.21258	-1.95178
iPSC_3	NKAIN2	-0.214405	4.25659	-1.9825	0.051032	0.326558	-4.1306	-1.95121
iPSC_3	C1QTNF7-AS1	-0.359373	5.8007	-1.98482	0.0510321	0.326558	-4.10254	-1.95121
iPSC_3	CDO1	0.213443	3.06508	1.98223	0.0510493	0.326558	-4.1835	1.95107
iPSC_3	A4GALT	0.255394	2.02428	1.98067	0.0510628	0.326558	-4.14918	1.95095
iPSC_3	COPE	0.208412	3.38338	1.98793	0.051266	0.327619	-4.20664	1.94925
iPSC_3	GLRA3	0.360071	1.56001	1.98065	0.0512769	0.327619	-4.18375	1.94915
iPSC_3	LINC02136	0.289327	1.81907	1.97945	0.0512851	0.327619	-4.16803	1.94909
iPSC_3	CELF1	-0.0818843	8.73234	-1.98292	0.0513145	0.327687	-4.13463	-1.94884
iPSC_3	TNS3	0.12725	5.91909	1.97929	0.0513396	0.327704	-4.1444	1.94863
iPSC_3	TMEM179B	0.23537	1.90332	1.98202	0.0513547	0.327704	-4.12258	1.9485
iPSC_3	LINC02604	0.3076	2.22331	1.97986	0.0513745	0.32771	-4.10981	1.94834
iPSC_3	NMT2	0.107279	5.36757	1.98162	0.0514661	0.328174	-4.12042	1.94757
iPSC_3	MCOLN3	0.285317	3.33889	1.97903	0.0514913	0.328214	-4.11531	1.94736
iPSC_3	RIC8B	-0.115529	7.14375	-1.97785	0.0515251	0.32831	-4.15432	-1.94708
iPSC_3	ZCCHC2	0.121671	5.75474	1.97736	0.0515448	0.328316	-4.15201	1.94692
iPSC_3	MAP7	-0.102349	8.41309	-1.98009	0.0515976	0.32848	-4.1377	-1.94648
iPSC_3	ATP6V0E2	0.270021	2.18585	1.97687	0.05163	0.32848	-4.13844	1.94621
iPSC_3	KLHL28	0.109778	5.71648	1.97792	0.0516333	0.32848	-4.13974	1.94618
iPSC_3	SEH1L	-0.10596	6.38951	-1.97915	0.051646	0.32848	-4.13043	-1.94607
iPSC_3	DENND3	0.195458	3.34159	1.97519	0.0516903	0.328642	-4.23686	1.9457
iPSC_3	GCNT2	0.0969583	7.21181	1.97768	0.0517761	0.328971	-4.13608	1.94499
iPSC_3	RNU6-268P	0.430196	0.354823	1.98076	0.051782	0.328971	-4.22423	1.94494
iPSC_3	VPS72	0.142943	3.764	1.97669	0.0517988	0.328971	-4.11177	1.9448
iPSC_3	CALB2	0.379977	0.686946	1.97411	0.0518417	0.329124	-4.18508	1.94445
iPSC_3	ZFAND6	-0.0749292	7.87922	-1.97506	0.0519666	0.329695	-4.15675	-1.94341
iPSC_3	SOCS1	0.274278	2.50997	1.97496	0.0519751	0.329695	-4.1182	1.94334
iPSC_3	TPTEP2	0.14374	3.28799	1.97247	0.0520065	0.329695	-4.24884	1.94308
iPSC_3	KCNN1	0.236075	3.94593	1.97397	0.0520073	0.329695	-4.13243	1.94307
iPSC_3	CPB2-AS1	0.236911	2.87715	1.97376	0.0520696	0.32997	-4.13269	1.94256
iPSC_3	SLC39A8	0.222312	5.82834	1.97373	0.0521009	0.330044	-4.14631	1.9423
iPSC_3	DDX18	-0.0886747	6.88686	-1.97282	0.0521191	0.330044	-4.16949	-1.94215
iPSC_3	RIOK3	0.123247	5.44085	1.9713	0.0521743	0.330238	-4.17935	1.94169
iPSC_3	MVD	-0.223746	3.88176	-1.97368	0.0521877	0.330238	-4.122	-1.94158
iPSC_3	EXOSC4	0.325217	1.10394	1.97483	0.0522255	0.330357	-4.2109	1.94127
iPSC_3	CSF1	0.324945	1.48707	1.97349	0.0522676	0.330503	-4.09385	1.94092
iPSC_3	NRK	0.287062	4.64291	1.97517	0.052371	0.331037	-4.142	1.94007
iPSC_3	RPL36	0.200754	3.99915	1.97077	0.0523951	0.331069	-4.14908	1.93987
iPSC_3	RWDD4	0.158163	3.97875	1.97079	0.0525022	0.331626	-4.14407	1.93899
iPSC_3	LINC02698	-0.427404	0.371403	-1.96772	0.0525732	0.331954	-4.19349	-1.93841
iPSC_3	ABCA2	0.284339	1.80135	1.96669	0.0526817	0.332519	-4.17887	1.93752
iPSC_3	TINCR	0.306321	1.34912	1.96656	0.0527188	0.332633	-4.15767	1.93722
iPSC_3	TEDC1	0.494698	0.590273	1.96645	0.0527611	0.332779	-4.20554	1.93687
iPSC_3	TAGLN2	0.209744	3.41923	1.96993	0.0528076	0.332952	-4.12227	1.93649
iPSC_3	FANCD2OS	-0.35306	0.418351	-1.96529	0.0528461	0.333074	-4.25213	-1.93618
iPSC_3	ARMC7	0.182791	2.78784	1.9736	0.0528902	0.333231	-4.22788	1.93582
iPSC_3	PDS5B	-0.0973627	8.41862	-1.96573	0.0529762	0.333603	-4.18573	-1.93512
iPSC_3	TAGAP-AS1	0.230994	4.83303	1.96588	0.0530158	0.333603	-4.14888	1.93479
iPSC_3	CDH17	0.482948	-0.429954	1.96381	0.0530214	0.333603	-4.28005	1.93475
iPSC_3	N4BP1	-0.0683496	7.12343	-1.96464	0.0530272	0.333603	-4.18396	-1.9347
iPSC_3	TTC36	0.530462	-0.207089	1.96361	0.053045	0.333603	-4.29618	1.93455
iPSC_3	APOO	-0.172368	4.88203	-1.96868	0.0530801	0.333669	-4.14343	-1.93427
iPSC_3	NREP	-0.142342	7.60566	-1.96436	0.0531057	0.333669	-4.18627	-1.93406
iPSC_3	PCIF1	0.218502	2.39632	1.9644	0.0531129	0.333669	-4.21012	1.934
iPSC_3	RNASEH2B-AS1	-0.253444	2.53127	-1.97177	0.0531424	0.333734	-4.1255	-1.93376
iPSC_3	PDCL2	0.363557	1.51077	1.96515	0.0531959	0.333762	-4.22985	1.93333
iPSC_3	TMEM9B	0.196938	2.89538	1.9623	0.0532002	0.333762	-4.26794	1.93329
iPSC_3	LINC01471	-0.501715	-0.370557	-1.96226	0.0532042	0.333762	-4.26019	-1.93326
iPSC_3	GAR1	-0.10439	5.61275	-1.96217	0.0532877	0.334081	-4.18475	-1.93258
iPSC_3	CNPPD1	-0.179019	3.78365	-1.96174	0.0533052	0.334081	-4.17149	-1.93244
iPSC_3	NXNL2	0.36607	1.55754	1.9616	0.0533127	0.334081	-4.18246	1.93238
iPSC_3	ADAMTS16	0.259702	5.65636	1.96351	0.0533342	0.334096	-4.16287	1.93221
iPSC_3	KLHL42	-0.0984004	6.14154	-1.96109	0.0534629	0.33468	-4.18026	-1.93116
iPSC_3	MLXIP	0.110805	6.21392	1.96288	0.0534659	0.33468	-4.16379	1.93114
iPSC_3	ZNF32	0.204536	2.84157	1.95961	0.0535653	0.335182	-4.21388	1.93034
iPSC_3	FAM117B	-0.133418	7.96063	-1.96077	0.0536206	0.335408	-4.18672	-1.92989
iPSC_3	LRRC8D	0.188419	4.77531	1.96319	0.0536761	0.335548	-4.1431	1.92944
iPSC_3	FAM161B	0.659084	0.859703	1.95817	0.0537058	0.335548	-4.19021	1.9292
iPSC_3	LAP3	0.110586	4.5691	1.95925	0.0537104	0.335548	-4.17659	1.92917
iPSC_3	CRYBG3	-0.104648	6.1746	-1.96845	0.0537707	0.335548	-4.25393	-1.92868
iPSC_3	RNU6ATAC35P	0.576647	-0.353865	1.97382	0.0537718	0.335548	-4.26211	1.92867
iPSC_3	MBLAC1	0.549462	-0.334197	1.95851	0.0537719	0.335548	-4.24328	1.92867
iPSC_3	BCO1	-0.653158	0.030538	-1.95789	0.0537877	0.335548	-4.17719	-1.92854
iPSC_3	C3orf70	-0.22223	4.27832	-1.95709	0.0538799	0.335548	-4.16387	-1.9278
iPSC_3	NR2C1	-0.0748655	7.1027	-1.95796	0.0538858	0.335548	-4.19058	-1.92775
iPSC_3	PPID	-0.0982675	5.37922	-1.96042	0.0538905	0.335548	-4.16422	-1.92772
iPSC_3	RPS18	0.180189	4.34503	1.95753	0.0538944	0.335548	-4.17598	1.92768
iPSC_3	PALM	0.179175	3.42963	1.95637	0.0539129	0.335548	-4.18686	1.92754
iPSC_3	SH3RF2	-0.260848	2.759	-1.9583	0.0539256	0.335548	-4.14785	-1.92743
iPSC_3	HMGA2-AS1	-0.222362	3.25758	-1.95645	0.0539261	0.335548	-4.18751	-1.92743
iPSC_3	KIF18A	-0.119486	5.72422	-1.95893	0.0539323	0.335548	-4.16763	-1.92738
iPSC_3	GART	-0.0791992	7.36733	-1.95616	0.053951	0.335548	-4.213	-1.92723
iPSC_3	PIP5K1B	-0.220493	5.68182	-1.95808	0.0539887	0.335662	-4.15687	-1.92693
iPSC_3	KLC4	0.137382	4.41013	1.95536	0.0540513	0.335932	-4.21395	1.92642
iPSC_3	CILP2	0.394771	1.78617	1.95932	0.0540979	0.336101	-4.15096	1.92605
iPSC_3	C1orf21	-0.199161	7.74488	-1.95561	0.0541769	0.336472	-4.19648	-1.92542
iPSC_3	WDR70	-0.116463	6.42583	-1.95399	0.0542126	0.33656	-4.20931	-1.92513
iPSC_3	MATN1	0.558692	-0.597253	1.95363	0.0542358	0.33656	-4.3062	1.92495
iPSC_3	PLG	0.459269	0.190754	1.95356	0.0542939	0.33656	-4.22989	1.92448
iPSC_3	PEX5L	0.342729	7.05478	1.95417	0.0543088	0.33656	-4.19945	1.92437
iPSC_3	NSUN2	-0.082366	6.60107	-1.95645	0.0543372	0.33656	-4.17617	-1.92414
iPSC_3	SIN3A	-0.0825952	6.92655	-1.95298	0.0543492	0.33656	-4.23647	-1.92404
iPSC_3	LMBRD2	0.144934	4.61745	1.95757	0.0543618	0.33656	-4.14808	1.92394
iPSC_3	TTF1	-0.138079	5.94479	-1.95756	0.0543638	0.33656	-4.16454	-1.92393
iPSC_3	ABHD2	-0.134442	5.61101	-1.95357	0.0543839	0.33656	-4.18012	-1.92377
iPSC_3	HAUS2	-0.101579	5.08503	-1.95373	0.0543842	0.33656	-4.18283	-1.92376
iPSC_3	IL34	0.210559	3.78182	1.95334	0.0544154	0.336624	-4.18741	1.92352
iPSC_3	STPG1	0.227213	3.60995	1.95343	0.0544332	0.336624	-4.17364	1.92337
iPSC_3	TTC14-DT	-0.591492	-0.0723079	-1.95167	0.0544727	0.336749	-4.28373	-1.92306
iPSC_3	ZNF211	0.221132	3.06049	1.95126	0.054522	0.336934	-4.20946	1.92267
iPSC_3	ENTPD6	0.145814	3.7827	1.9516	0.0546031	0.337274	-4.23369	1.92202
iPSC_3	RBM19	-0.179875	5.9294	-1.95258	0.0546157	0.337274	-4.18178	-1.92192
iPSC_3	FYB2	-0.487907	1.99398	-1.94999	0.0546795	0.337352	-4.19373	-1.92141
iPSC_3	PCDHA6	-0.543848	1.11464	-1.95073	0.0546887	0.337352	-4.17502	-1.92134
iPSC_3	CD58	-0.156843	4.48687	-1.94976	0.0547034	0.337352	-4.28376	-1.92122
iPSC_3	ZC3H6	0.305452	6.0488	1.95086	0.0547057	0.337352	-4.19182	1.92121
iPSC_3	CTTN	0.0814747	6.77072	1.94923	0.0547687	0.337621	-4.23354	1.92071
iPSC_3	RENO1	0.602161	0.942244	1.94895	0.0548183	0.337807	-4.21839	1.92031
iPSC_3	CDCA8	0.134474	4.63387	1.95157	0.0548701	0.338007	-4.16888	1.9199
iPSC_3	CLASP1	-0.0731805	8.03516	-1.94865	0.0549489	0.338373	-4.21458	-1.91928
iPSC_3	RASA4B	0.485201	0.185449	1.95392	0.0549946	0.338534	-4.28424	1.91892
iPSC_3	ZC3H18	-0.107781	6.04489	-1.95953	0.0550421	0.338707	-4.25111	-1.91854
iPSC_3	GTF3C4	-0.10262	6.37443	-1.95051	0.0550683	0.338749	-4.27233	-1.91834
iPSC_3	GLIPR1	-0.306242	1.75722	-1.94593	0.0551694	0.339251	-4.27158	-1.91754
iPSC_3	RNF169	-0.0914425	6.39615	-1.94891	0.0552177	0.339381	-4.25999	-1.91716
iPSC_3	TRPV3	0.397957	0.78807	1.94824	0.055237	0.339381	-4.26791	1.91701
iPSC_3	SEMA6A	0.190145	9.98398	1.94566	0.0552641	0.339381	-4.27113	1.91679
iPSC_3	PROB1	0.353349	0.969699	1.94513	0.0552684	0.339381	-4.30112	1.91676
iPSC_3	LINC01224	-0.140993	4.94022	-1.94708	0.0553264	0.339557	-4.17876	-1.9163
iPSC_3	SPATA32	0.47897	-0.248495	1.95163	0.0553361	0.339557	-4.27704	1.91623
iPSC_3	ZFHX3	0.212292	5.1619	1.94848	0.0553578	0.339571	-4.17815	1.91606
iPSC_3	PYCR1	0.170575	5.10799	1.94777	0.0554365	0.339873	-4.17853	1.91544
iPSC_3	C17orf99	0.402765	0.348615	1.94444	0.055446	0.339873	-4.25248	1.91536
iPSC_3	PFKFB2	0.143583	4.46674	1.94284	0.0555497	0.340388	-4.2246	1.91455
iPSC_3	CSMD2	-0.187163	7.33316	-1.94254	0.0555948	0.340505	-4.23606	-1.9142
iPSC_3	CASC9	0.357569	7.49067	1.94645	0.0556111	0.340505	-4.20081	1.91407
iPSC_3	ZNF423	-0.146759	6.95006	-1.94222	0.0556273	0.340505	-4.24145	-1.91394
iPSC_3	RSF1-IT2	0.446233	0.240334	1.94148	0.0557159	0.340928	-4.32139	1.91325
iPSC_3	GALNT7	-0.117292	8.85111	-1.94183	0.0557994	0.341309	-4.23053	-1.9126
iPSC_3	LIMK2	-0.150871	6.14713	-1.94117	0.0558175	0.341309	-4.21924	-1.91246
iPSC_3	PATL1-DT	0.407579	0.312104	1.9435	0.055843	0.341346	-4.28036	1.91226
iPSC_3	GID8	0.108286	5.87246	1.94192	0.0558818	0.341463	-4.2029	1.91196
iPSC_3	ARMH4	-0.150082	6.43649	-1.94205	0.0559087	0.341508	-4.20586	-1.91175
iPSC_3	DENND2A	0.132033	5.41017	1.93962	0.055985	0.341846	-4.21941	1.91115
iPSC_3	PAX8-AS1	-1.0809	0.502528	-1.94213	0.0560034	0.341846	-4.14118	-1.91101
iPSC_3	RPL17	-0.198366	3.17448	-1.9409	0.056026	0.341865	-4.24561	-1.91083
iPSC_3	ARNT2	-0.155339	5.42622	-1.93961	0.0560721	0.342026	-4.21017	-1.91047
iPSC_3	LYRM2	-0.150524	4.22241	-1.93823	0.0561297	0.342258	-4.22777	-1.91003
iPSC_3	AKR7L	-0.319778	1.06861	-1.93882	0.0562234	0.342709	-4.1972	-1.9093
iPSC_3	BBS5	-0.637526	-0.273372	-1.93788	0.0562685	0.342808	-4.27704	-1.90895
iPSC_3	COX10	-0.087627	6.36267	-1.93827	0.056279	0.342808	-4.21695	-1.90887
iPSC_3	LMBR1L	0.172263	4.26837	1.93611	0.0563892	0.343165	-4.2378	1.90802
iPSC_3	GLDC	0.126378	7.60139	1.94152	0.0564005	0.343165	-4.19072	1.90793
iPSC_3	YWHAEP7	-0.286479	2.31282	-1.94047	0.0564072	0.343165	-4.27602	-1.90788
iPSC_3	EPM2A	-0.140381	6.22636	-1.93628	0.0564222	0.343165	-4.23005	-1.90776
iPSC_3	MUC20-OT1	-0.121438	5.87787	-1.94545	0.0564376	0.343165	-4.14843	-1.90764
iPSC_3	ZER1	0.110526	4.81909	1.93553	0.0564557	0.343165	-4.23991	1.9075
iPSC_3	ARHGAP27P1-BPTFP1-KPNA2P3	0.232637	2.42399	1.94234	0.0564853	0.343215	-4.26902	1.90727
iPSC_3	GDNF	0.51857	0.399821	1.9352	0.0565033	0.343215	-4.24587	1.90713
iPSC_3	ZBTB7C	0.231173	2.53505	1.93591	0.0565449	0.343246	-4.2358	1.90681
iPSC_3	NQO1	-0.248989	2.75787	-1.93605	0.0565478	0.343246	-4.21422	-1.90679
iPSC_3	OTUD7B	0.0823818	6.22227	1.93473	0.0565829	0.343328	-4.24171	1.90652
iPSC_3	FIS1	0.197431	2.46525	1.93836	0.0566007	0.343328	-4.26301	1.90638
iPSC_3	CAMKK1	0.175294	3.28814	1.93507	0.0566338	0.343409	-4.24276	1.90613
iPSC_3	ZNRF2P2	-0.139228	5.43286	-1.93559	0.0567698	0.344114	-4.20316	-1.90508
iPSC_3	PKP2	0.204023	5.8442	1.93899	0.0568557	0.344479	-4.1872	1.90442
iPSC_3	AIP	0.322305	1.09882	1.9322	0.0568696	0.344479	-4.33569	1.90431
iPSC_3	GLYATL1	-0.19707	3.36871	-1.93198	0.0568982	0.344488	-4.22947	-1.90409
iPSC_3	CALR	-0.199938	8.52009	-1.939	0.0569106	0.344488	-4.18807	-1.904
iPSC_3	PRDM5	-0.113489	7.37569	-1.93353	0.0569651	0.344698	-4.22862	-1.90358
iPSC_3	BAMBI	0.221872	3.92376	1.93599	0.0569935	0.34475	-4.19645	1.90336
iPSC_3	MIR29B2CHG	0.291359	2.33998	1.93099	0.0570213	0.344799	-4.23554	1.90315
iPSC_3	DDIAS	-0.160398	5.33622	-1.93387	0.0570461	0.344829	-4.21373	-1.90296
iPSC_3	KLF15	0.145607	4.44367	1.93069	0.0571121	0.345108	-4.23312	1.90245
iPSC_3	CDH8	0.211507	5.81767	1.93348	0.0571539	0.345178	-4.21637	1.90213
iPSC_3	CRACD	-0.124565	7.93421	-1.93923	0.0571794	0.345178	-4.18172	-1.90194
iPSC_3	LINC01169	-0.427948	0.680017	-1.93437	0.057193	0.345178	-4.29288	-1.90183
iPSC_3	GGT7	-0.132878	4.75537	-1.93089	0.0572028	0.345178	-4.21688	-1.90176
iPSC_3	C1QTNF4	0.32844	1.05215	1.93258	0.0572274	0.345207	-4.18372	1.90157
iPSC_3	PGGT1B	-0.0748898	6.3985	-1.93323	0.0572987	0.345423	-4.31291	-1.90103
iPSC_3	DOCK7-DT	-0.141039	4.81262	-1.92837	0.0573759	0.345423	-4.232	-1.90044
iPSC_3	SLC2A14	-0.351655	3.44905	-1.93158	0.0573792	0.345423	-4.18354	-1.90041
iPSC_3	UST-AS1	-0.431085	-0.088889	-1.92807	0.0573903	0.345423	-4.32861	-1.90033
iPSC_3	RPL5P9	-0.624535	-0.337039	-1.92894	0.0574098	0.345423	-4.29013	-1.90018
iPSC_3	PHLDA2	0.447771	0.347909	1.92779	0.0574252	0.345423	-4.33442	1.90006
iPSC_3	TIAM1	-0.105137	7.39849	-1.92916	0.0574308	0.345423	-4.23708	-1.90002
iPSC_3	DCXR	0.258335	1.76134	1.92858	0.0574339	0.345423	-4.26862	1.89999
iPSC_3	TMPO	-0.0956252	7.68509	-1.92851	0.0574417	0.345423	-4.25322	-1.89993
iPSC_3	ZNF593	-0.545734	0.0244456	-1.92733	0.0574828	0.345551	-4.30242	-1.89962
iPSC_3	CLCN7	0.138362	4.76554	1.92831	0.0575282	0.34561	-4.21348	1.89928
iPSC_3	SLC9A8	0.128778	4.6073	1.9293	0.0575322	0.34561	-4.20373	1.89925
iPSC_3	DDRGK1	0.169721	3.51734	1.92659	0.0575794	0.345774	-4.24939	1.89889
iPSC_3	AQP4	0.391753	1.23706	1.92597	0.05768	0.346203	-4.255	1.89812
iPSC_3	TMC5	-0.185995	3.23879	-1.92695	0.0576917	0.346203	-4.27559	-1.89803
iPSC_3	JRK	-0.192026	4.3623	-1.93148	0.0577104	0.346203	-4.18942	-1.89789
iPSC_3	OXSM	0.308451	1.47398	1.92559	0.0577556	0.346251	-4.27241	1.89755
iPSC_3	CPLX2	-0.33249	0.967699	-1.92587	0.0577703	0.346251	-4.26571	-1.89744
iPSC_3	POLR1D	0.0981854	6.40821	1.92909	0.0577781	0.346251	-4.21424	1.89738
iPSC_3	MACROD2	-0.14026	6.89691	-1.92986	0.05781	0.346275	-4.2135	-1.89714
iPSC_3	LRRFIP2	-0.0678533	6.87678	-1.92451	0.0578412	0.346275	-4.34797	-1.8969
iPSC_3	EIF1	0.134374	6.70362	1.92748	0.0578455	0.346275	-4.23801	1.89687
iPSC_3	FAM86DP	-0.181304	3.46327	-1.92905	0.0578615	0.346275	-4.17926	-1.89675
iPSC_3	ACBD5	0.127033	5.04288	1.9251	0.0579153	0.346295	-4.24401	1.89634
iPSC_3	KRI1	-0.126791	5.42479	-1.92656	0.0579157	0.346295	-4.22136	-1.89634
iPSC_3	EFS	-0.163522	4.44453	-1.92432	0.0579245	0.346295	-4.23465	-1.89627
iPSC_3	CERS3	0.366815	0.688426	1.9257	0.0579702	0.346449	-4.28513	1.89592
iPSC_3	NPDC1	0.199362	3.78373	1.92314	0.0580693	0.346804	-4.27575	1.89517
iPSC_3	MACF1	-0.0857633	9.99123	-1.92415	0.0580693	0.346804	-4.25422	-1.89517
iPSC_3	UBE3D	-0.0940943	8.03108	-1.92494	0.0581016	0.346878	-4.2416	-1.89493
iPSC_3	SSX2IP	-0.100943	6.33156	-1.9246	0.0581485	0.347028	-4.2338	-1.89458
iPSC_3	VSTM2A-OT1	0.501857	-0.304791	1.92281	0.0581665	0.347028	-4.28871	1.89444
iPSC_3	ASAH1	0.135288	5.40316	1.92613	0.0582116	0.347178	-4.214	1.8941
iPSC_3	ADPGK-AS1	0.527532	-0.165148	1.92727	0.0582692	0.347255	-4.33321	1.89367
iPSC_3	ESCO2	-0.215989	4.40486	-1.9225	0.0582756	0.347255	-4.23539	-1.89362
iPSC_3	VPS35	-0.0712037	6.32523	-1.92195	0.0582995	0.347255	-4.25196	-1.89344
iPSC_3	TP53BP1	-0.119142	7.25268	-1.92176	0.0583043	0.347255	-4.29991	-1.8934
iPSC_3	SPRYD7	0.256352	2.68298	1.92076	0.0583317	0.3473	-4.25352	1.8932
iPSC_3	PWWP2A	0.0707516	7.29856	1.9232	0.058387	0.34743	-4.32976	1.89278
iPSC_3	CCDC83	0.498449	0.396559	1.92324	0.0584177	0.34743	-4.31713	1.89255
iPSC_3	COL1A2	-0.200381	6.841	-1.92386	0.0584209	0.34743	-4.22499	-1.89253
iPSC_3	DGKB	-0.325882	5.71277	-1.9244	0.0584333	0.34743	-4.21168	-1.89243
iPSC_3	PSMG4	0.133772	5.14102	1.92203	0.0584961	0.347685	-4.21812	1.89196
iPSC_3	ENPP3	0.289852	1.72359	1.92465	0.0585206	0.347712	-4.31554	1.89178
iPSC_3	ASB16	-0.465869	-0.178491	-1.91902	0.0585435	0.347729	-4.33306	-1.89161
iPSC_3	SNAP25-AS1	0.271783	2.08056	1.91958	0.0586064	0.347984	-4.27275	1.89113
iPSC_3	ZNF232	-0.171646	3.92328	-1.92317	0.0586678	0.348159	-4.19892	-1.89067
iPSC_3	ECEL1P2	0.456693	2.17662	1.92167	0.0586758	0.348159	-4.20248	1.89061
iPSC_3	CYP27C1	0.148061	4.47452	1.91973	0.0587119	0.348254	-4.22499	1.89034
iPSC_3	ASB3	-0.070637	7.25913	-1.91689	0.0588183	0.348767	-4.29141	-1.88955
iPSC_3	TRRAP	-0.0778261	7.1716	-1.91861	0.0588462	0.348814	-4.24767	-1.88934
iPSC_3	BORCS5	0.144926	5.37427	1.92127	0.0588966	0.348886	-4.20684	1.88896
iPSC_3	GDPD4	0.408081	0.598081	1.91626	0.0588984	0.348886	-4.36407	1.88895
iPSC_3	CNTNAP5	-0.235325	4.08482	-1.91556	0.0589972	0.349342	-4.26466	-1.88821
iPSC_3	EBF4	0.295235	3.01518	1.91605	0.0590155	0.349342	-4.28505	1.88808
iPSC_3	GRHPR	0.116915	4.45166	1.91752	0.0590364	0.349347	-4.22778	1.88792
iPSC_3	ADCY6	-0.204107	3.92812	-1.91913	0.0591099	0.349517	-4.20353	-1.88738
iPSC_3	PDE4DIPP4	0.553247	-0.363772	1.91498	0.0591216	0.349517	-4.30952	1.88729
iPSC_3	SLC38A7	-0.148927	5.02122	-1.92027	0.0591253	0.349517	-4.20935	-1.88726
iPSC_3	NAP1L2	-0.208716	3.77943	-1.9143	0.0591523	0.349558	-4.27118	-1.88706
iPSC_3	DPH5	0.15362	5.35224	1.92001	0.0592107	0.34957	-4.19929	1.88663
iPSC_3	SRP14	-0.147698	4.25242	-1.91675	0.0592244	0.34957	-4.23517	-1.88652
iPSC_3	KNL1	-0.0937096	6.83873	-1.92031	0.0592558	0.34957	-4.22513	-1.88629
iPSC_3	ELL2	0.141684	6.59901	1.92255	0.0592706	0.34957	-4.20206	1.88618
iPSC_3	TSPAN18	0.215996	4.26426	1.91522	0.0592726	0.34957	-4.23739	1.88617
iPSC_3	HSPD1P11	-0.50392	0.226379	-1.91509	0.0592746	0.34957	-4.24614	-1.88615
iPSC_3	FAM53C	-0.107489	5.834	-1.91868	0.0593432	0.349583	-4.2205	-1.88564
iPSC_3	DENR	0.0909126	7.20967	1.91367	0.0593618	0.349583	-4.27355	1.8855
iPSC_3	H2BC5	0.363545	3.31397	1.91269	0.0593708	0.349583	-4.25827	1.88544
iPSC_3	LINC01933	-0.271258	1.51601	-1.91247	0.0593906	0.349583	-4.33612	-1.88529
iPSC_3	PAK1IP1	-0.112697	5.24815	-1.9127	0.0593954	0.349583	-4.27513	-1.88526
iPSC_3	LINC02231	-0.450827	3.43514	-1.91712	0.0594225	0.349583	-4.23387	-1.88505
iPSC_3	DENND1A	-0.147505	7.55191	-1.91377	0.0594293	0.349583	-4.26148	-1.885
iPSC_3	ZNF66	-0.149777	6.62001	-1.91545	0.0594373	0.349583	-4.24823	-1.88495
iPSC_3	UQCRQ	0.296478	1.7761	1.91223	0.0594617	0.349609	-4.26916	1.88476
iPSC_3	ARL16	-0.177955	2.52466	-1.91223	0.059548	0.349998	-4.2977	-1.88413
iPSC_3	MAGEB17	0.66535	-0.471896	1.91508	0.0596667	0.350577	-4.35204	1.88325
iPSC_3	PDXDC2P	0.26422	1.47234	1.91042	0.0597507	0.350952	-4.29609	1.88263
iPSC_3	COPZ1	0.133017	4.19318	1.91037	0.0598333	0.351169	-4.25078	1.88202
iPSC_3	TPH1	-0.510164	0.186832	-1.909	0.0598433	0.351169	-4.37003	-1.88195
iPSC_3	PAWR	0.101086	9.60896	1.91724	0.059848	0.351169	-4.22606	1.88191
iPSC_3	MAGI3	-0.0964107	7.1673	-1.91278	0.0599147	0.351339	-4.24071	-1.88142
iPSC_3	HNRNPR	-0.0779834	8.00049	-1.9096	0.0599223	0.351339	-4.2833	-1.88137
iPSC_3	RAB33A	0.375867	0.0945274	1.90814	0.0599563	0.351339	-4.38189	1.88112
iPSC_3	TTC5	0.158715	4.32341	1.90919	0.0599745	0.351339	-4.25665	1.88098
iPSC_3	LINC01140	0.519873	-0.0792254	1.90841	0.0599826	0.351339	-4.27122	1.88092
iPSC_3	RIPK2	0.13644	5.35149	1.91114	0.059998	0.351339	-4.25646	1.88081
iPSC_3	CCDC200	-0.229412	5.61063	-1.92589	0.0600355	0.351441	-4.16223	-1.88053
iPSC_3	FAM86B3P	0.296238	2.73688	1.90643	0.0601834	0.352188	-4.27468	1.87945
iPSC_3	AP4B1	0.190437	2.76158	1.90657	0.0602167	0.352265	-4.29059	1.8792
iPSC_3	PAPOLB	0.508722	-0.0702837	1.90568	0.0602786	0.352508	-4.3927	1.87875
iPSC_3	STX6	0.072588	6.42457	1.91106	0.0603804	0.352748	-4.22978	1.87801
iPSC_3	ZNF180	-0.125211	4.79178	-1.9051	0.0604032	0.352748	-4.30737	-1.87784
iPSC_3	SFXN1	-0.0865552	7.31312	-1.90613	0.0604035	0.352748	-4.33265	-1.87784
iPSC_3	LINC02473	0.379087	2.83471	1.90474	0.060404	0.352748	-4.2846	1.87783
iPSC_3	PAXIP1-DT	0.187824	3.33157	1.90449	0.0604381	0.352748	-4.28233	1.87758
iPSC_3	USP25	-0.0986251	8.72274	-1.91004	0.0604644	0.352748	-4.24847	-1.87739
iPSC_3	SUCLG1	0.132931	4.10412	1.90629	0.0604838	0.352748	-4.25964	1.87725
iPSC_3	LINC02365	0.414364	0.443714	1.91103	0.060486	0.352748	-4.37512	1.87723
iPSC_3	BIVM	0.204458	2.98669	1.90727	0.0605017	0.352748	-4.32618	1.87712
iPSC_3	SLC25A44	0.1344	4.11863	1.90385	0.0605676	0.352872	-4.27813	1.87664
iPSC_3	CHADL	0.556702	-0.455584	1.90783	0.0605855	0.352872	-4.36227	1.87651
iPSC_3	ZNF114-AS1	0.447694	0.55948	1.9034	0.0606063	0.352872	-4.28716	1.87636
iPSC_3	DAO	0.480986	-0.355994	1.90294	0.0606404	0.352872	-4.39222	1.87611
iPSC_3	CX3CL1	-0.394492	1.2191	-1.9051	0.0606571	0.352872	-4.31576	-1.87599
iPSC_3	ALMS1-IT1	-0.232323	3.40689	-1.90279	0.0606607	0.352872	-4.34297	-1.87596
iPSC_3	GNPNAT1	0.107121	6.20277	1.90528	0.0606648	0.352872	-4.26118	1.87593
iPSC_3	NKAIN1	-0.150069	6.03475	-1.90891	0.0607593	0.353027	-4.2344	-1.87524
iPSC_3	SGTB	-0.0885581	5.79111	-1.90201	0.0607641	0.353027	-4.31124	-1.87521
iPSC_3	POU4F1	0.471754	0.380291	1.90323	0.0607686	0.353027	-4.27651	1.87518
iPSC_3	CCDC144NL-AS1	0.592158	8.02546	1.91311	0.0607725	0.353027	-4.24191	1.87515
iPSC_3	SLC25A20	0.292566	1.77515	1.90508	0.060855	0.353389	-4.3437	1.87455
iPSC_3	TFAM	-0.085694	6.21209	-1.90085	0.0609184	0.353639	-4.31315	-1.87409
iPSC_3	EIF3H	-0.0813102	7.66208	-1.90066	0.0609814	0.353878	-4.33484	-1.87363
iPSC_3	CHP1	0.0962616	6.04043	1.90073	0.0610002	0.353878	-4.28884	1.87349
iPSC_3	ARL15	-0.0967909	8.41336	-1.90292	0.0610218	0.353886	-4.27634	-1.87334
iPSC_3	TAMM41	0.142161	5.04754	1.9034	0.0610586	0.353981	-4.24805	1.87307
iPSC_3	RPL35AP20	0.50222	0.100156	1.89928	0.0611729	0.354526	-4.32783	1.87224
iPSC_3	YTHDC1	0.0936626	8.14975	1.89902	0.0612373	0.354782	-4.30892	1.87178
iPSC_3	RIPOR3	0.235344	3.89196	1.89867	0.061321	0.355124	-4.27323	1.87117
iPSC_3	GSK3B-DT	0.116958	4.81554	1.89809	0.0613725	0.355124	-4.27459	1.8708
iPSC_3	PCDHGB7	-0.19478	2.67231	-1.89863	0.0614051	0.355124	-4.25569	-1.87057
iPSC_3	KIAA0930	0.12684	5.11752	1.89809	0.0614061	0.355124	-4.28264	1.87056
iPSC_3	VSIG10	0.113401	7.00796	1.90211	0.0614088	0.355124	-4.2539	1.87054
iPSC_3	STRN3	-0.0710126	8.38629	-1.8984	0.0614717	0.355124	-4.28968	-1.87009
iPSC_3	NEFM	-0.204381	4.87618	-1.90407	0.0614841	0.355124	-4.21796	-1.87
iPSC_3	RPRM	0.476899	1.16522	1.89652	0.0614992	0.355124	-4.30975	1.86989
iPSC_3	DNAJC13	-0.0926592	7.35487	-1.89739	0.0615083	0.355124	-4.2961	-1.86982
iPSC_3	STAG1	-0.12512	8.31188	-1.89715	0.0615163	0.355124	-4.30322	-1.86977
iPSC_3	SP2	0.155255	3.82626	1.89644	0.0615212	0.355124	-4.3088	1.86973
iPSC_3	KCNC3	-0.327608	2.02977	-1.89725	0.0615555	0.355124	-4.26474	-1.86948
iPSC_3	LINC00205	0.130082	4.0346	1.89692	0.0615713	0.355124	-4.31931	1.86937
iPSC_3	RIBC1	0.405256	0.997341	1.89593	0.0615817	0.355124	-4.31842	1.8693
iPSC_3	LINC00174	0.15218	5.82685	1.90236	0.0616504	0.355403	-4.2412	1.8688
iPSC_3	RABGGTA	0.317696	1.34375	1.89642	0.0617016	0.355554	-4.3391	1.86843
iPSC_3	DYNC2I1	0.168745	6.65066	1.90082	0.0617175	0.355554	-4.25014	1.86832
iPSC_3	SMAP1	-0.0811672	6.73616	-1.89931	0.0617732	0.355757	-4.26444	-1.86792
iPSC_3	FLYWCH1	0.148323	3.795	1.89424	0.0618137	0.355873	-4.31799	1.86763
iPSC_3	NR2E3	0.359782	0.660708	1.8938	0.0618619	0.355939	-4.40252	1.86728
iPSC_3	BTBD1	-0.0759789	6.41997	-1.8948	0.061866	0.355939	-4.34846	-1.86726
iPSC_3	PPCDC	-0.18374	4.94945	-1.89586	0.0619048	0.356045	-4.25945	-1.86698
iPSC_3	VWA5A	-0.194697	3.23105	-1.8938	0.0619532	0.356168	-4.31369	-1.86663
iPSC_3	TAGLN	-0.353252	4.22963	-1.89766	0.0619671	0.356168	-4.27291	-1.86653
iPSC_3	PEX6	0.179315	3.54497	1.89458	0.0620365	0.356321	-4.2605	1.86603
iPSC_3	HDGF	-0.0903935	7.39803	-1.90136	0.0620504	0.356321	-4.25067	-1.86594
iPSC_3	CCT2	-0.0789391	7.56651	-1.89324	0.062055	0.356321	-4.3153	-1.8659
iPSC_3	KCNMB2-AS1	-0.218752	6.73377	-1.89529	0.0621248	0.356604	-4.27474	-1.8654
iPSC_3	MLF1-DT	-0.433626	0.374935	-1.89197	0.0621481	0.35662	-4.34203	-1.86524
iPSC_3	LINC02144	0.421947	1.71715	1.89175	0.0621906	0.356726	-4.31587	1.86493
iPSC_3	SDHAP4	0.129381	5.1938	1.89347	0.0622147	0.356726	-4.28246	1.86476
iPSC_3	LINC02570	-0.251965	3.80558	-1.8957	0.0622279	0.356726	-4.2353	-1.86467
iPSC_3	ZNF484	-0.157165	4.27912	-1.89039	0.0623434	0.357056	-4.30667	-1.86385
iPSC_3	NFE2L1	0.14197	6.7455	1.89334	0.0623704	0.357056	-4.2801	1.86365
iPSC_3	PEX14	-0.0947613	6.27142	-1.89266	0.0623993	0.357056	-4.28639	-1.86345
iPSC_3	AHI1-DT	0.29589	2.95167	1.89236	0.0624122	0.357056	-4.25673	1.86336
iPSC_3	ADO	0.127211	4.57369	1.89048	0.0624159	0.357056	-4.30828	1.86333
iPSC_3	ARIH2	0.0789571	6.81936	1.89012	0.0624227	0.357056	-4.35473	1.86328
iPSC_3	MMS22L	-0.127242	8.14312	-1.89057	0.0624505	0.357056	-4.31645	-1.86308
iPSC_3	RABEPK	0.110775	5.06546	1.89572	0.0624527	0.357056	-4.36587	1.86307
iPSC_3	RBM12	-0.113093	7.0245	-1.8936	0.06247	0.357056	-4.26938	-1.86294
iPSC_3	SFXN5	-0.108715	6.3239	-1.88971	0.0625306	0.357286	-4.30649	-1.86251
iPSC_3	LINC01612	-0.477028	0.910405	-1.88837	0.0625962	0.357469	-4.37612	-1.86205
iPSC_3	COLQ	-0.275164	2.88571	-1.89022	0.0626038	0.357469	-4.33019	-1.862
iPSC_3	TK1	-0.191225	4.09942	-1.88882	0.0626761	0.357765	-4.29112	-1.86148
iPSC_3	FILIP1L	-0.133458	4.6555	-1.89108	0.0627164	0.357878	-4.27166	-1.8612
iPSC_3	ANKRD13D	0.161184	3.89289	1.88709	0.0627702	0.358068	-4.39915	1.86082
iPSC_3	REST	0.101233	7.76914	1.88831	0.0628744	0.358545	-4.30908	1.86008
iPSC_3	SRGAP2B	0.179005	4.2074	1.8867	0.062895	0.358545	-4.30624	1.85993
iPSC_3	RNF217	0.137909	5.78301	1.89108	0.0629583	0.358788	-4.2656	1.85949
iPSC_3	CDK7	0.109314	5.57058	1.88541	0.0630717	0.359317	-4.31062	1.85869
iPSC_3	KIF21A	-0.13075	7.38239	-1.88608	0.0631136	0.359438	-4.31416	-1.85839
iPSC_3	ANKRD23	-0.234419	2.58509	-1.88885	0.0631601	0.359586	-4.36468	-1.85806
iPSC_3	ZMIZ1-AS1	-0.423978	0.751844	-1.8832	0.0633032	0.360282	-4.38376	-1.85706
iPSC_3	KLHL17	0.171417	2.77487	1.88304	0.0633248	0.360288	-4.31737	1.8569
iPSC_3	SELENOP	0.217612	3.38765	1.88521	0.0633966	0.360353	-4.29018	1.8564
iPSC_3	ZNF865	0.179864	2.58744	1.89947	0.0633972	0.360353	-4.36963	1.8564
iPSC_3	IMPACT	0.11473	5.83493	1.8887	0.0633984	0.360353	-4.27541	1.85639
iPSC_3	DVL3	-0.12149	4.75467	-1.88186	0.0634875	0.360634	-4.3283	-1.85576
iPSC_3	MYB	0.208486	4.40681	1.88327	0.0634891	0.360634	-4.3029	1.85575
iPSC_3	ZNF766	-0.101141	6.08651	-1.88147	0.0635409	0.360715	-4.34595	-1.85539
iPSC_3	TMEM191C	-0.415787	-0.240869	-1.88144	0.0635448	0.360715	-4.41134	-1.85536
iPSC_3	METRNL	0.242413	2.54532	1.88082	0.0636301	0.361054	-4.41491	1.85476
iPSC_3	COX7C	0.188864	4.58576	1.88144	0.0636747	0.361054	-4.31353	1.85445
iPSC_3	SMARCD2	0.123622	4.71118	1.88403	0.0636752	0.361054	-4.28342	1.85445
iPSC_3	AFAP1	0.143164	5.43982	1.88048	0.0636874	0.361054	-4.32746	1.85436
iPSC_3	LCMT2	-0.220851	2.60512	-1.88126	0.0637162	0.3611	-4.35582	-1.85416
iPSC_3	LINC01776	-0.431683	1.06586	-1.87947	0.0638298	0.361626	-4.32273	-1.85337
iPSC_3	GPR143	0.197223	5.14531	1.88292	0.0638702	0.361631	-4.28309	1.85308
iPSC_3	HERC2P9	-0.184264	4.72982	-1.88204	0.0638722	0.361631	-4.28692	-1.85307
iPSC_3	SCARB1	0.145145	5.17805	1.87932	0.0639258	0.361817	-4.35186	1.8527
iPSC_3	NMI	0.306556	1.99648	1.87961	0.0639604	0.361896	-4.29742	1.85246
iPSC_3	RBAK-RBAKDN	-0.308882	0.771048	-1.878	0.06402	0.362115	-4.40738	-1.85204
iPSC_3	HSPA14	-0.127846	4.88268	-1.87797	0.0640505	0.362122	-4.32762	-1.85183
iPSC_3	FXR2	0.1422	4.29676	1.8866	0.0640629	0.362122	-4.39671	1.85174
iPSC_3	METTL5	0.170417	3.95329	1.8793	0.0640835	0.362122	-4.29467	1.8516
iPSC_3	IL6R	0.260044	2.47444	1.87842	0.0641178	0.362133	-4.31193	1.85136
iPSC_3	MAP3K10	0.173694	3.20193	1.87744	0.0641336	0.362133	-4.33401	1.85125
iPSC_3	AFG3L1P	-0.123375	4.94949	-1.88129	0.0641816	0.362133	-4.28307	-1.85092
iPSC_3	RPL21P99	-0.401008	0.436043	-1.87829	0.064186	0.362133	-4.32245	-1.85089
iPSC_3	PAN2	0.250169	3.69037	1.87832	0.0641895	0.362133	-4.30498	1.85086
iPSC_3	POLG2	0.136041	6.6127	1.87667	0.0642219	0.362199	-4.36077	1.85064
iPSC_3	PROM1	-0.117287	7.30834	-1.87844	0.0643043	0.362458	-4.31117	-1.85006
iPSC_3	CYSLTR1	0.581553	-0.634129	1.87581	0.064324	0.362458	-4.44734	1.84993
iPSC_3	TFPI	0.461123	4.12657	1.885	0.0643302	0.362458	-4.28525	1.84988
iPSC_3	SAP30-DT	0.242553	1.72198	1.87494	0.0644449	0.362958	-4.42111	1.84909
iPSC_3	TMEM51	-0.133047	4.75832	-1.87872	0.0644688	0.362958	-4.27762	-1.84892
iPSC_3	HACD3	-0.107491	8.18497	-1.87898	0.0644844	0.362958	-4.30938	-1.84882
iPSC_3	TXNDC16	-0.141203	6.52243	-1.87494	0.0645126	0.362958	-4.33691	-1.84862
iPSC_3	PCDHGA10	-0.262011	4.0661	-1.8747	0.0645507	0.362958	-4.32592	-1.84836
iPSC_3	DNAH7	-0.224002	2.75116	-1.87452	0.0645575	0.362958	-4.31461	-1.84831
iPSC_3	SUCLA2	-0.0924417	6.39378	-1.87545	0.0645878	0.362958	-4.32169	-1.8481
iPSC_3	TIAM2	0.0949295	7.72013	1.87695	0.0645973	0.362958	-4.3085	1.84803
iPSC_3	SPAG1	0.184654	3.5233	1.8751	0.0646064	0.362958	-4.30575	1.84797
iPSC_3	PLEKHG4	0.411724	1.76104	1.87877	0.0647352	0.363418	-4.27249	1.84708
iPSC_3	ATP6V1A	0.0929936	6.84983	1.87328	0.0647461	0.363418	-4.37803	1.84701
iPSC_3	STX7	0.0990364	6.10579	1.87364	0.0647508	0.363418	-4.32974	1.84697
iPSC_3	FAM27E3	0.453602	0.70879	1.87443	0.0647736	0.363426	-4.28914	1.84682
iPSC_3	DNAJC18	-0.125174	4.86298	-1.87361	0.0648363	0.363426	-4.31236	-1.84639
iPSC_3	USP9Y	0.516225	4.60465	1.87944	0.0648445	0.363426	-4.24998	1.84633
iPSC_3	MRPS9-AS1	0.469569	-0.030288	1.87202	0.0648533	0.363426	-4.44825	1.84627
iPSC_3	H1-10-AS1	-0.19083	3.20149	-1.87241	0.0648566	0.363426	-4.32093	-1.84625
iPSC_3	POLR1H	0.347135	1.28422	1.8765	0.0649038	0.363542	-4.40423	1.84592
iPSC_3	GOT1	0.18084	5.21519	1.87214	0.0649271	0.363542	-4.33924	1.84576
iPSC_3	LYPLA1	0.0913216	6.95604	1.87845	0.0649398	0.363542	-4.29451	1.84567
iPSC_3	XKR5	-0.315113	2.43738	-1.87074	0.0650476	0.364007	-4.31296	-1.84493
iPSC_3	CAPS2	-0.406103	4.68971	-1.87201	0.0650647	0.364007	-4.32161	-1.84481
iPSC_3	ABI3	0.448823	0.35893	1.87375	0.0650909	0.364037	-4.41154	1.84463
iPSC_3	ZFAND3	-0.0908405	8.91009	-1.87149	0.0651282	0.364129	-4.33857	-1.84438
iPSC_3	TPTEP2-CSNK1E	0.251015	3.21942	1.86951	0.0652092	0.364465	-4.3414	1.84382
iPSC_3	ZNF829	-0.241969	4.73515	-1.88555	0.0652384	0.364511	-4.23392	-1.84362
iPSC_3	RNF145	-0.0891191	6.77777	-1.86876	0.0653116	0.364677	-4.44154	-1.84312
iPSC_3	ARC	-0.427733	1.15511	-1.86893	0.0653343	0.364677	-4.34364	-1.84296
iPSC_3	LAMC2	0.20957	4.11712	1.87349	0.0653786	0.364677	-4.29794	1.84266
iPSC_3	PRR22	-0.448069	-0.0748733	-1.86782	0.0654504	0.364677	-4.37349	-1.84217
iPSC_3	MCC	-0.226799	7.2311	-1.8685	0.0654614	0.364677	-4.34845	-1.84209
iPSC_3	RTN1	-0.214863	4.47004	-1.86882	0.0654641	0.364677	-4.32085	-1.84208
iPSC_3	MLH3	-0.108014	5.39765	-1.86899	0.0654641	0.364677	-4.32465	-1.84208
iPSC_3	SMARCA1	-0.147184	7.68481	-1.87133	0.0654675	0.364677	-4.31196	-1.84205
iPSC_3	CASS4	0.339679	1.15332	1.86755	0.0654821	0.364677	-4.36095	1.84195
iPSC_3	KRCC1	0.180721	4.67501	1.87214	0.065488	0.364677	-4.2702	1.84191
iPSC_3	CD59	0.158586	4.58497	1.87154	0.0655136	0.364677	-4.28535	1.84174
iPSC_3	HACD1	0.139187	5.00852	1.86922	0.0655351	0.364677	-4.31791	1.84159
iPSC_3	KDM4D	0.191907	3.681	1.86933	0.0655402	0.364677	-4.31025	1.84156
iPSC_3	LINC01992	0.492747	-0.266626	1.86979	0.0656095	0.364946	-4.41536	1.84108
iPSC_3	TTC4	-0.406249	-0.0213818	-1.86582	0.06573	0.3655	-4.37739	-1.84026
iPSC_3	MYO9B	-0.140816	6.4167	-1.87092	0.0657924	0.36559	-4.30256	-1.83984
iPSC_3	AZI2	0.104326	5.30001	1.86955	0.0658144	0.36559	-4.32469	1.83969
iPSC_3	A2M	-0.413573	1.28899	-1.86837	0.0658221	0.36559	-4.38628	-1.83963
iPSC_3	CAPZB	0.0712907	7.33288	1.86547	0.0658526	0.36559	-4.35945	1.83943
iPSC_3	RIMS3	0.217736	4.00225	1.86583	0.0658712	0.36559	-4.33483	1.8393
iPSC_3	SNAPC1	0.164256	5.63296	1.86849	0.0658914	0.36559	-4.30338	1.83916
iPSC_3	CAB39L	-0.143931	4.44859	-1.86693	0.065893	0.36559	-4.38936	-1.83915
iPSC_3	GMPS	-0.0953686	7.55714	-1.86924	0.0659256	0.365654	-4.31712	-1.83893
iPSC_3	SHLD1	-0.147586	4.5772	-1.86453	0.0659744	0.3657	-4.33662	-1.8386
iPSC_3	RN7SL587P	0.446839	0.030351	1.86378	0.0660167	0.3657	-4.46654	1.83831
iPSC_3	VIT	0.361846	0.177318	1.86372	0.0660254	0.3657	-4.45742	1.83825
iPSC_3	GNAO1-DT	0.271743	3.12668	1.86519	0.0660477	0.3657	-4.32417	1.8381
iPSC_3	SATB2-AS1	0.333411	0.60977	1.8709	0.0661029	0.3657	-4.43963	1.83773
iPSC_3	TUSC2	0.173798	3.20807	1.86442	0.0661104	0.3657	-4.38877	1.83767
iPSC_3	MYOM1	0.342476	2.40926	1.86293	0.0661458	0.3657	-4.35835	1.83743
iPSC_3	SQSTM1	0.11431	6.19184	1.86647	0.0661518	0.3657	-4.32094	1.83739
iPSC_3	ARL11	-0.431339	0.180975	-1.86304	0.0661617	0.3657	-4.38209	-1.83733
iPSC_3	LINC01415	0.439282	0.512446	1.8638	0.0661712	0.3657	-4.39825	1.83726
iPSC_3	PCSK1	0.326286	2.38341	1.8657	0.0661833	0.3657	-4.29873	1.83718
iPSC_3	SLC25A53	-0.152343	3.88749	-1.87275	0.0662053	0.3657	-4.27863	-1.83703
iPSC_3	SULF1	0.256748	5.10917	1.86801	0.0662066	0.3657	-4.26742	1.83702
iPSC_3	TUBB2A	0.219789	5.28341	1.86338	0.0662724	0.365911	-4.34739	1.83658
iPSC_3	FAM219A	0.174806	4.4703	1.86736	0.0662868	0.365911	-4.30556	1.83648
iPSC_3	APOLD1	0.342128	2.82654	1.86245	0.0663437	0.366109	-4.33202	1.83609
iPSC_3	LAMA1	-0.123481	7.49273	-1.86404	0.0663949	0.366275	-4.33525	-1.83575
iPSC_3	LMX1B	0.490485	0.288308	1.86162	0.0664431	0.366356	-4.3402	1.83542
iPSC_3	ABCG1	-0.258301	3.17281	-1.86077	0.0664515	0.366356	-4.33385	-1.83537
iPSC_3	RNF157	0.164975	5.23328	1.86238	0.0664877	0.366439	-4.32305	1.83512
iPSC_3	GEMIN4	-0.168115	3.85957	-1.86019	0.0665545	0.366692	-4.34626	-1.83467
iPSC_3	SLFN13	-0.237873	5.14308	-1.86372	0.0666172	0.366914	-4.30562	-1.83425
iPSC_3	AZIN1	0.0918575	8.0407	1.86174	0.0666423	0.366914	-4.34829	1.83408
iPSC_3	COL19A1	0.286287	1.40514	1.86758	0.066658	0.366914	-4.42004	1.83397
iPSC_3	PLPPR2	0.243673	1.65777	1.86011	0.0666924	0.366987	-4.39032	1.83374
iPSC_3	CETN3	0.26988	3.69575	1.85997	0.0667387	0.367126	-4.3311	1.83343
iPSC_3	SLC35F6	0.181075	3.47062	1.86015	0.066811	0.367371	-4.31621	1.83294
iPSC_3	TMEM117	-0.156851	4.70974	-1.85948	0.0668597	0.367371	-4.33741	-1.83262
iPSC_3	LINC01091	-0.217601	3.1968	-1.85802	0.0668684	0.367371	-4.35834	-1.83256
iPSC_3	MEA1	-0.175732	2.88853	-1.85782	0.0668685	0.367371	-4.41551	-1.83256
iPSC_3	B3GALT9	-0.302494	1.68205	-1.86014	0.0668888	0.367371	-4.3908	-1.83242
iPSC_3	LYPD6B	-0.180502	4.46027	-1.86131	0.0669474	0.367371	-4.29728	-1.83203
iPSC_3	TNS1	-0.249253	2.79171	-1.85871	0.0669888	0.367371	-4.39564	-1.83175
iPSC_3	ADARB2	-0.123195	7.20939	-1.86516	0.0669898	0.367371	-4.30121	-1.83174
iPSC_3	CD320	0.180629	4.13914	1.85783	0.0669911	0.367371	-4.34177	1.83173
iPSC_3	CORO6	-0.434322	0.127767	-1.85695	0.066994	0.367371	-4.43966	-1.83171
iPSC_3	RYBP	0.0863752	7.86798	1.85693	0.067116	0.367902	-4.37425	1.8309
iPSC_3	VDAC1P8	-0.417209	-0.215146	-1.85595	0.0671374	0.367902	-4.45625	-1.83075
iPSC_3	LINC01521	0.261266	2.01388	1.85881	0.0671543	0.367902	-4.41056	1.83064
iPSC_3	MT-TS1	-0.173547	4.41272	-1.85578	0.0672746	0.368446	-4.3572	-1.82983
iPSC_3	LNPK	0.10424	5.58024	1.85755	0.0673407	0.368692	-4.33133	1.82939
iPSC_3	WHRN	0.205553	3.80962	1.85456	0.0674921	0.369356	-4.33863	1.82838
iPSC_3	SORBS3	0.177696	3.66727	1.85448	0.0675043	0.369356	-4.40792	1.8283
iPSC_3	CFAP95	0.324272	3.82456	1.85859	0.0675494	0.369486	-4.34191	1.828
iPSC_3	PLEKHA8P1	-0.135469	4.05713	-1.85341	0.0675962	0.369554	-4.39443	-1.82769
iPSC_3	TULP2	0.361158	1.02788	1.85646	0.0676041	0.369554	-4.43694	1.82764
iPSC_3	ARHGEF1	0.186045	3.2409	1.85671	0.0676662	0.369731	-4.40562	1.82722
iPSC_3	ZNF571-AS1	-0.478157	1.4406	-1.85233	0.0676944	0.369731	-4.33147	-1.82704
iPSC_3	AK5	0.203318	4.63529	1.85539	0.0677003	0.369731	-4.33055	1.827
iPSC_3	RFTN1	0.165055	4.24337	1.8611	0.0677267	0.36976	-4.41496	1.82682
iPSC_3	RPF1	-0.126787	4.40848	-1.85192	0.067774	0.369902	-4.3646	-1.82651
iPSC_3	CR1L	0.64576	3.00712	1.85136	0.0678513	0.370208	-4.37545	1.82599
iPSC_3	CD247	-0.362462	0.812901	-1.85065	0.0679059	0.370333	-4.37463	-1.82563
iPSC_3	VEPH1	-0.163981	5.18046	-1.85506	0.0679167	0.370333	-4.31416	-1.82556
iPSC_3	MIR181A1HG	-0.379333	2.61797	-1.85019	0.0679738	0.37049	-4.43138	-1.82518
iPSC_3	EPHB4	0.112516	5.73791	1.85404	0.0679881	0.37049	-4.32463	1.82509
iPSC_3	GHRLOS	0.248235	2.40802	1.8496	0.0680657	0.370798	-4.36194	1.82457
iPSC_3	LINC01545	0.284765	1.14538	1.85251	0.0681417	0.371095	-4.44042	1.82407
iPSC_3	LINC00470	-0.705859	1.30455	-1.85	0.0682544	0.371519	-4.33362	-1.82332
iPSC_3	NBL1	0.312335	1.77431	1.85122	0.0682621	0.371519	-4.34494	1.82327
iPSC_3	AKAP8	-0.111224	6.00567	-1.85231	0.0683415	0.371596	-4.34114	-1.82275
iPSC_3	REX1BD	-0.252613	1.80113	-1.84762	0.0683533	0.371596	-4.3829	-1.82267
iPSC_3	TBC1D16	-0.107254	6.69473	-1.85065	0.068354	0.371596	-4.36015	-1.82267
iPSC_3	NAV2	-0.143194	8.13499	-1.84896	0.0684104	0.371596	-4.3668	-1.82229
iPSC_3	WARS2-AS1	-0.133312	5.87794	-1.85061	0.0684269	0.371596	-4.34044	-1.82219
iPSC_3	CD2BP2	-0.132171	4.14496	-1.85184	0.0684454	0.371596	-4.32393	-1.82206
iPSC_3	MCU	-0.0746484	8.16858	-1.84811	0.0684521	0.371596	-4.3815	-1.82202
iPSC_3	DYRK3	0.235385	2.80021	1.85628	0.0684781	0.371596	-4.43199	1.82185
iPSC_3	UBXN4	-0.068079	7.74223	-1.84992	0.0684802	0.371596	-4.35761	-1.82183
iPSC_3	MT-TV	-0.323416	1.75423	-1.85182	0.0684899	0.371596	-4.32911	-1.82177
iPSC_3	E2F7	-0.144285	6.2251	-1.84785	0.0685108	0.371596	-4.37012	-1.82163
iPSC_3	PPP2R5B	0.256565	1.43094	1.8525	0.0685776	0.371772	-4.4545	1.82119
iPSC_3	FAM226B	0.24057	1.41454	1.846	0.0685859	0.371772	-4.4685	1.82114
iPSC_3	CIP2A	-0.15508	6.8183	-1.84574	0.0686988	0.372219	-4.3947	-1.8204
iPSC_3	DLK1	-0.579017	0.0316872	-1.84571	0.0687111	0.372219	-4.40687	-1.82031
iPSC_3	ZNF155	-0.132074	5.64742	-1.85128	0.0687983	0.372575	-4.32443	-1.81974
iPSC_3	RN7SL299P	-0.56577	0.434453	-1.84752	0.0688456	0.372716	-4.33534	-1.81943
iPSC_3	FAM199X	0.141805	5.51184	1.85121	0.0688719	0.372742	-4.32302	1.81926
iPSC_3	CORO2A	0.119473	5.68161	1.84386	0.0689031	0.372745	-4.39555	1.81905
iPSC_3	RRAGD	0.126956	4.71047	1.84378	0.0689152	0.372745	-4.39396	1.81898
iPSC_3	MIR4280HG	0.487787	-0.214869	1.84316	0.0690102	0.373143	-4.40136	1.81835
iPSC_3	SPAG17	0.22053	2.63583	1.84369	0.0690905	0.373461	-4.34617	1.81783
iPSC_3	TMOD4	0.430868	-0.210449	1.84522	0.0691731	0.373792	-4.46207	1.81729
iPSC_3	NF2	0.0867491	5.68158	1.84135	0.0692717	0.374168	-4.40073	1.81664
iPSC_3	DCAF1	-0.125255	6.01662	-1.84342	0.0692857	0.374168	-4.36604	-1.81655
iPSC_3	ARPC5L	-0.121133	5.07961	-1.8413	0.0693662	0.374392	-4.38662	-1.81603
iPSC_3	DLEU7	-0.159618	5.64295	-1.84571	0.0693741	0.374392	-4.33848	-1.81598
iPSC_3	OAZ1	0.123976	5.75714	1.8429	0.0693935	0.374392	-4.36926	1.81585
iPSC_3	MCM10	-0.1471	6.72088	-1.84304	0.0694131	0.374392	-4.37053	-1.81572
iPSC_3	GSTP1	0.137845	5.62512	1.84217	0.0694546	0.374426	-4.37268	1.81545
iPSC_3	LINC01572	-0.10023	7.72199	-1.84163	0.0694623	0.374426	-4.38487	-1.8154
iPSC_3	C1QTNF3-AMACR	-0.203316	3.91118	-1.84781	0.0695141	0.374467	-4.31002	-1.81506
iPSC_3	AGAP1	-0.0781812	8.61625	-1.84136	0.0695255	0.374467	-4.39201	-1.81499
iPSC_3	FKBP8	0.115224	3.9555	1.83937	0.0695657	0.374467	-4.39658	1.81473
iPSC_3	PTGFRN	0.10189	5.37454	1.83966	0.0695733	0.374467	-4.42293	1.81468
iPSC_3	TBPL2	0.557343	-0.432049	1.84257	0.0695834	0.374467	-4.46978	1.81461
iPSC_3	RENBP	0.226694	2.17933	1.83946	0.0696148	0.374467	-4.37526	1.81441
iPSC_3	UBR5-DT	0.217514	3.33546	1.84253	0.0696203	0.374467	-4.34442	1.81437
iPSC_3	RPS15AP10	0.194116	2.68941	1.83884	0.0696457	0.374488	-4.39182	1.81421
iPSC_3	SLC4A5	0.405632	0.566514	1.84075	0.0696734	0.374521	-4.43872	1.81403
iPSC_3	ALKBH4	0.153513	2.96936	1.83819	0.0697407	0.374767	-4.48195	1.81359
iPSC_3	WDR6	-0.162373	5.42375	-1.84249	0.0697683	0.3748	-4.34866	-1.81341
iPSC_3	EIF2B5	-0.130093	3.94212	-1.83775	0.0698516	0.375109	-4.41526	-1.81287
iPSC_3	C2orf15	0.27006	1.70908	1.83694	0.0699281	0.375109	-4.48757	1.81238
iPSC_3	TXNDC11	0.103863	4.96959	1.83701	0.0699432	0.375109	-4.39508	1.81228
iPSC_3	CA3-AS1	0.450481	-0.277703	1.83677	0.0699529	0.375109	-4.51275	1.81222
iPSC_3	TBCB	0.131044	3.862	1.84181	0.069983	0.375109	-4.44639	1.81202
iPSC_3	CROCC	0.133863	6.00162	1.84287	0.0699919	0.375109	-4.32853	1.81196
iPSC_3	NUDT4	0.090944	5.526	1.83809	0.0699939	0.375109	-4.37681	1.81195
iPSC_3	CSGALNACT2	0.123293	4.5275	1.84341	0.0700002	0.375109	-4.34376	1.81191
iPSC_3	CREB3L2	0.119201	6.85448	1.83753	0.0700309	0.375109	-4.3876	1.81171
iPSC_3	ARHGEF18	0.102974	5.85414	1.839	0.0700411	0.375109	-4.36902	1.81164
iPSC_3	LINC02267	0.344238	1.96714	1.84322	0.0700674	0.375135	-4.4568	1.81147
iPSC_3	UBTD2	-0.0892075	7.23004	-1.83567	0.0702063	0.37564	-4.40471	-1.81058
iPSC_3	PLEKHM1	0.154814	3.05828	1.83505	0.0702211	0.37564	-4.38987	1.81048
iPSC_3	SLAIN1	0.0926005	6.50161	1.84102	0.0702307	0.37564	-4.34341	1.81042
iPSC_3	WRAP53	0.170427	3.23133	1.83574	0.0702637	0.37564	-4.36609	1.81021
iPSC_3	MYH7B	0.415411	0.322349	1.85764	0.0702695	0.37564	-4.4631	1.81017
iPSC_3	POLR1A	-0.0831078	6.51466	-1.83416	0.0703465	0.375936	-4.42639	-1.80967
iPSC_3	TTC13	0.150261	4.78186	1.83985	0.0704064	0.376141	-4.33124	1.80929
iPSC_3	DNTTIP1	0.148133	3.43841	1.83402	0.0704293	0.376148	-4.38851	1.80914
iPSC_3	PHLDA1-DT	0.496102	-0.0230442	1.83835	0.0704996	0.376408	-4.47097	1.80869
iPSC_3	LINC02613	-0.36125	0.414816	-1.83228	0.0706256	0.376965	-4.48662	-1.80788
iPSC_3	SCAMP5	0.134151	4.96416	1.83204	0.0706972	0.377232	-4.40529	1.80742
iPSC_3	NOP58	-0.0885054	8.12626	-1.8337	0.0707536	0.377418	-4.39698	-1.80706
iPSC_3	SLC16A13	0.484922	-0.440072	1.83114	0.0707974	0.377535	-4.52002	1.80678
iPSC_3	CA2	0.222293	3.35665	1.83079	0.0708513	0.377708	-4.42264	1.80643
iPSC_3	PRR36	-0.209458	3.71289	-1.83278	0.0708868	0.377781	-4.3446	-1.8062
iPSC_3	ARHGAP28	-0.147785	5.84561	-1.83412	0.0709713	0.378116	-4.35764	-1.80566
iPSC_3	ZNF547	0.406622	0.72286	1.82988	0.071025	0.37828	-4.43575	1.80532
iPSC_3	BLACAT1	-0.287725	2.68817	-1.82951	0.0710456	0.37828	-4.38098	-1.80519
iPSC_3	ZNF81	-0.107242	4.74165	-1.82922	0.0710874	0.378387	-4.41494	-1.80492
iPSC_3	MLEC	0.125325	7.91383	1.83236	0.0711855	0.378794	-4.37941	1.80429
iPSC_3	WAS	0.399099	0.594588	1.83397	0.0712297	0.378913	-4.4682	1.80401
iPSC_3	RRS1	-0.150972	4.10932	-1.82751	0.0713485	0.37943	-4.41643	-1.80325
iPSC_3	GMPPB	-0.279691	1.91461	-1.82728	0.0713813	0.379488	-4.46922	-1.80304
iPSC_3	SASS6	-0.078431	6.08858	-1.82711	0.0714839	0.379656	-4.41612	-1.80239
iPSC_3	NDUFB5	0.172675	3.1921	1.82787	0.0714932	0.379656	-4.39868	1.80233
iPSC_3	SERPINI1	0.172823	4.74235	1.82936	0.0715008	0.379656	-4.37442	1.80228
iPSC_3	RPS12P16	-0.201793	3.02024	-1.82706	0.0715433	0.379656	-4.42822	-1.80201
iPSC_3	PTX3	-0.511102	0.757929	-1.82722	0.0715724	0.379656	-4.38201	-1.80183
iPSC_3	RBM26-AS1	0.273847	3.50779	1.82951	0.0715745	0.379656	-4.35042	1.80182
iPSC_3	MAPT	0.188833	2.65294	1.82725	0.0716208	0.379656	-4.44532	1.80152
iPSC_3	MAP2K3	0.170409	3.64589	1.82607	0.0716221	0.379656	-4.43545	1.80151
iPSC_3	GPR161	-0.120875	4.77205	-1.82673	0.0716402	0.379656	-4.44869	-1.8014
iPSC_3	YWHAH	-0.114937	5.547	-1.82659	0.0716954	0.379656	-4.40451	-1.80105
iPSC_3	TNRC6B	-0.0735935	9.10231	-1.82556	0.0717228	0.379656	-4.43155	-1.80087
iPSC_3	EID2	-0.206327	2.48699	-1.82552	0.0717233	0.379656	-4.40067	-1.80087
iPSC_3	FBRS	0.204632	2.6336	1.82575	0.071746	0.379656	-4.38476	1.80073
iPSC_3	OXLD1	-0.232589	2.01705	-1.82486	0.0717507	0.379656	-4.421	-1.8007
iPSC_3	MGA	-0.0751744	7.6017	-1.82457	0.0717963	0.379656	-4.4505	-1.80041
iPSC_3	ZNF451-AS1	-0.167755	3.42419	-1.82596	0.071837	0.379656	-4.45562	-1.80015
iPSC_3	PDGFRA	0.354001	0.994221	1.82502	0.0718654	0.379656	-4.40392	1.79997
iPSC_3	ASAP1	-0.110132	8.14261	-1.82582	0.0718723	0.379656	-4.40722	-1.79993
iPSC_3	PLBD1	0.207359	3.78371	1.8238	0.0719125	0.379656	-4.42011	1.79967
iPSC_3	GTF2IP12	0.17149	3.85119	1.83013	0.0719147	0.379656	-4.33684	1.79966
iPSC_3	ELL	0.136712	4.16112	1.82414	0.071915	0.379656	-4.43634	1.79966
iPSC_3	KANSL2	-0.122554	6.15185	-1.82383	0.0719194	0.379656	-4.44361	-1.79963
iPSC_3	ZFAND2A-DT	0.479754	0.326586	1.82375	0.0719194	0.379656	-4.52842	1.79963
iPSC_3	MUC19	-0.397949	1.75681	-1.8268	0.0719357	0.379656	-4.34731	-1.79953
iPSC_3	POMT1	0.128235	4.08738	1.82375	0.0720506	0.380061	-4.45273	1.7988
iPSC_3	LINC00265	-0.114788	4.1185	-1.83817	0.0720609	0.380061	-4.45917	-1.79873
iPSC_3	FHL1	0.158464	5.4827	1.82506	0.0720779	0.380061	-4.40313	1.79863
iPSC_3	ATP6V1G2	0.296761	1.13626	1.82547	0.0721609	0.38027	-4.47659	1.7981
iPSC_3	RPRML	0.455459	0.112145	1.82427	0.0721611	0.38027	-4.48936	1.7981
iPSC_3	LINC02813	0.459749	0.323939	1.82487	0.0722454	0.380599	-4.47938	1.79757
iPSC_3	MAPKAPK5-AS1	0.176055	3.02118	1.8217	0.0723032	0.380764	-4.40906	1.7972
iPSC_3	PTTG1	0.168384	3.23052	1.82121	0.0723239	0.380764	-4.4264	1.79707
iPSC_3	POLE3	-0.10783	4.70498	-1.82104	0.0723632	0.380764	-4.42927	-1.79683
iPSC_3	PXMP2	-0.365122	0.667087	-1.82085	0.0723642	0.380764	-4.49673	-1.79682
iPSC_3	ARSK	0.157307	5.33527	1.82015	0.0724928	0.381219	-4.44766	1.79601
iPSC_3	DLG1	-0.0699305	8.64878	-1.82288	0.0725551	0.381219	-4.39747	-1.79562
iPSC_3	OSMR	-0.22335	3.86298	-1.82508	0.0725793	0.381219	-4.46267	-1.79547
iPSC_3	TRMT10B	0.190681	3.37399	1.81952	0.0725817	0.381219	-4.42208	1.79545
iPSC_3	MBD2	0.0922181	5.97427	1.8194	0.0726077	0.381219	-4.45548	1.79529
iPSC_3	H2BC15	0.202959	3.9319	1.81922	0.0726186	0.381219	-4.43554	1.79522
iPSC_3	LHX1-DT	0.37232	1.90029	1.8192	0.0726376	0.381219	-4.43561	1.7951
iPSC_3	TUBGCP2	-0.116212	5.31607	-1.8193	0.0726439	0.381219	-4.42434	-1.79506
iPSC_3	ALPK1	-0.282103	2.23103	-1.81993	0.0726475	0.381219	-4.43895	-1.79504
iPSC_3	ARHGAP11A	0.129236	5.47102	1.82061	0.0728019	0.381914	-4.40815	1.79407
iPSC_3	LNP1	0.158635	5.1291	1.82446	0.072858	0.382017	-4.35759	1.79372
iPSC_3	PGGHG	0.226934	3.41519	1.81929	0.0728653	0.382017	-4.38989	1.79367
iPSC_3	ARHGAP44	-0.0986542	6.94991	-1.81789	0.0729191	0.382184	-4.43314	-1.79334
iPSC_3	RAB38	-0.15377	4.58509	-1.8218	0.0730091	0.382541	-4.47686	-1.79277
iPSC_3	ZNF235	-0.124235	5.8167	-1.81657	0.073122	0.383001	-4.46476	-1.79207
iPSC_3	EFCAB13	0.220906	4.52397	1.82527	0.0731444	0.383001	-4.35001	1.79193
iPSC_3	MIR548XHG	-0.407521	0.472059	-1.81553	0.0731849	0.383001	-4.51182	-1.79168
iPSC_3	RAB30-DT	0.157086	5.95825	1.82128	0.0731996	0.383001	-4.37474	1.79158
iPSC_3	GJD2-DT	-0.463844	0.275902	-1.82427	0.0732068	0.383001	-4.49268	-1.79154
iPSC_3	NEURL1B	0.163121	3.5737	1.81479	0.0733361	0.383562	-4.43599	1.79073
iPSC_3	LINC02582	0.579943	2.46147	1.815	0.0734086	0.383826	-4.44892	1.79028
iPSC_3	DDX27	-0.0796359	5.83176	-1.81378	0.0734832	0.384101	-4.44387	-1.78982
iPSC_3	MTF2	0.0704354	8.47602	1.81193	0.0737458	0.385232	-4.47354	1.78819
iPSC_3	RFLNA	0.231722	4.07148	1.81346	0.0737523	0.385232	-4.38894	1.78815
iPSC_3	CHRM5	-0.194478	2.70779	-1.82209	0.073766	0.385232	-4.50829	-1.78806
iPSC_3	SEC22A	0.123735	5.64704	1.813	0.0739177	0.385751	-4.40964	1.78712
iPSC_3	STC1	0.284179	5.69234	1.81201	0.0739595	0.385751	-4.4188	1.78686
iPSC_3	CTHRC1	0.335501	2.11959	1.8112	0.0739655	0.385751	-4.40513	1.78683
iPSC_3	DMAC1	-0.154879	3.65192	-1.81164	0.0739759	0.385751	-4.47292	-1.78676
iPSC_3	PPP1R7	0.136266	4.07695	1.8108	0.0739761	0.385751	-4.46931	1.78676
iPSC_3	ESPL1	-0.149408	4.1704	-1.80991	0.0740802	0.386093	-4.45027	-1.78612
iPSC_3	PDZD4	0.179887	5.31576	1.81344	0.074086	0.386093	-4.39213	1.78608
iPSC_3	PRLR	-0.163681	3.69545	-1.80962	0.0741095	0.386094	-4.43934	-1.78594
iPSC_3	SMIM8	-0.145751	5.27903	-1.81089	0.0741305	0.386094	-4.4185	-1.78581
iPSC_3	RSAD2	0.452884	0.329898	1.81046	0.0741547	0.386105	-4.48538	1.78566
iPSC_3	GATAD1	0.0821817	6.35235	1.81005	0.0742259	0.386151	-4.44336	1.78522
iPSC_3	MAPK8IP2	-0.43152	1.2554	-1.81151	0.0742565	0.386151	-4.41317	-1.78503
iPSC_3	TTF2	-0.0735084	7.09315	-1.80906	0.0742586	0.386151	-4.45018	-1.78502
iPSC_3	COX7B2	0.519773	0.165147	1.80857	0.0742702	0.386151	-4.54739	1.78495
iPSC_3	USP11	0.173506	5.44863	1.81043	0.0742882	0.386151	-4.42532	1.78483
iPSC_3	EHBP1L1	-0.294521	1.85906	-1.81271	0.0743044	0.386151	-4.4869	-1.78473
iPSC_3	NME1	0.148829	3.53901	1.80829	0.0743187	0.386151	-4.45216	1.78465
iPSC_3	BPNT1	0.176709	2.8923	1.80799	0.0743605	0.386253	-4.5131	1.78439
iPSC_3	CHMP4A	-0.165041	3.0722	-1.8078	0.0743988	0.386337	-4.4433	-1.78415
iPSC_3	WNK3	-0.0728076	6.94086	-1.80992	0.0744694	0.386565	-4.5359	-1.78372
iPSC_3	CLEC19A	-0.569443	-0.519478	-1.80811	0.074487	0.386565	-4.48931	-1.78361
iPSC_3	AMN	0.379806	-0.332933	1.80655	0.0745872	0.386856	-4.54777	1.78299
iPSC_3	CSRP3-AS1	-0.316992	1.45086	-1.81118	0.0745876	0.386856	-4.49708	-1.78299
iPSC_3	PRCC	0.0822348	5.59844	1.80645	0.0747036	0.387343	-4.48323	1.78228
iPSC_3	CACNA1B	-0.362842	6.86229	-1.80686	0.0747264	0.387346	-4.44316	-1.78214
iPSC_3	PGAP2	-0.129094	4.92991	-1.80544	0.0747735	0.387475	-4.45821	-1.78185
iPSC_3	MYBPC2	0.289863	2.27347	1.80631	0.0748175	0.387588	-4.40962	1.78158
iPSC_3	RMI1	-0.0950265	6.01188	-1.80506	0.0748681	0.387734	-4.487	-1.78127
iPSC_3	MID2	0.283334	2.39062	1.80724	0.0749106	0.387765	-4.41693	1.78101
iPSC_3	RNF182	-0.149972	4.70791	-1.80453	0.0749283	0.387765	-4.44543	-1.7809
iPSC_3	PAPPA-AS1	-0.496467	-0.145742	-1.80418	0.0749625	0.387765	-4.53575	-1.78069
iPSC_3	LNX2	0.0995715	5.82248	1.80422	0.0749782	0.387765	-4.45879	1.7806
iPSC_3	CPLANE2	0.547736	-0.449468	1.80966	0.0749853	0.387765	-4.54571	1.78055
iPSC_3	UBAP2L	-0.080435	7.33444	-1.80324	0.075116	0.388186	-4.47627	-1.77976
iPSC_3	SVEP1	0.237309	2.37412	1.80316	0.0751225	0.388186	-4.55043	1.77972
iPSC_3	FAM47E	0.266155	1.93774	1.80319	0.0751337	0.388186	-4.44655	1.77965
iPSC_3	P4HA1	0.150174	6.3685	1.80297	0.0751557	0.388186	-4.46938	1.77951
iPSC_3	SLITRK6	-0.542682	0.436331	-1.80968	0.0753232	0.388842	-4.36591	-1.77849
iPSC_3	TMSB15B	-0.155591	3.94883	-1.8048	0.0753275	0.388842	-4.41261	-1.77847
iPSC_3	TLK1	-0.0674648	8.67906	-1.80376	0.0753535	0.388861	-4.44584	-1.77831
iPSC_3	GNA15	0.473627	-0.180833	1.8011	0.0754506	0.389247	-4.57008	1.77772
iPSC_3	RPL10AP2	0.564345	-0.386843	1.8013	0.0755753	0.389772	-4.51741	1.77696
iPSC_3	EFCAB2	-0.104934	6.61361	-1.80074	0.075597	0.389772	-4.45516	-1.77683
iPSC_3	SRRM1	-0.0623515	7.91841	-1.80065	0.075631	0.389832	-4.46931	-1.77662
iPSC_3	TRDN	-0.46803	5.10611	-1.80716	0.0758283	0.390733	-4.38632	-1.77542
iPSC_3	SETBP1	-0.110758	6.73259	-1.79981	0.0758642	0.390803	-4.44396	-1.7752
iPSC_3	ALDH1B1	-0.151417	4.48685	-1.79813	0.0759265	0.390897	-4.45938	-1.77483
iPSC_3	UBR3	-0.0671276	7.38832	-1.79936	0.07594	0.390897	-4.45602	-1.77474
iPSC_3	KEL	-0.377874	1.60629	-1.79861	0.0759497	0.390897	-4.42839	-1.77469
iPSC_3	LDHC	0.472165	0.818669	1.79789	0.0759827	0.390951	-4.46825	1.77449
iPSC_3	AGO4	0.0935359	6.0021	1.79886	0.0760421	0.391111	-4.43764	1.77413
iPSC_3	INSM1	0.406366	1.38831	1.79719	0.0760748	0.391111	-4.57978	1.77393
iPSC_3	RPL27	0.138637	4.78489	1.80086	0.0761009	0.391111	-4.41258	1.77377
iPSC_3	MITD1	0.168391	4.14949	1.79758	0.0761393	0.391111	-4.43845	1.77354
iPSC_3	EXOC7	-0.123476	5.26289	-1.79705	0.0761665	0.391111	-4.48689	-1.77338
iPSC_3	TBP	0.104575	4.7292	1.80079	0.0761704	0.391111	-4.52479	1.77335
iPSC_3	LIN52	-0.0875836	7.3336	-1.79801	0.0761731	0.391111	-4.45524	-1.77334
iPSC_3	YOD1	-0.0993142	4.75916	-1.79935	0.0761982	0.391111	-4.41477	-1.77318
iPSC_3	PCDHB1	0.393857	0.104586	1.79624	0.0762267	0.391111	-4.57702	1.77301
iPSC_3	PRKG1	-0.108653	9.0516	-1.79834	0.0762383	0.391111	-4.46012	-1.77294
iPSC_3	TADA1	0.0903428	4.87405	1.80426	0.0762742	0.391111	-4.54325	1.77273
iPSC_3	SLC38A9	-0.0906396	7.13992	-1.7965	0.0762868	0.391111	-4.46652	-1.77265
iPSC_3	SURF2	0.204061	2.11418	1.79859	0.0763056	0.391111	-4.51092	1.77254
iPSC_3	STAC2	0.253096	1.97866	1.80014	0.0763339	0.391141	-4.50611	1.77237
iPSC_3	CCDC159	0.416833	-0.249262	1.79514	0.0764033	0.391382	-4.57384	1.77195
iPSC_3	ORC3	-0.0893514	6.98895	-1.79851	0.0764286	0.391396	-4.4352	-1.77179
iPSC_3	CYTH2	-0.143978	4.44517	-1.79633	0.0764532	0.391407	-4.43239	-1.77165
iPSC_3	WDR17	-0.186694	4.80334	-1.79482	0.0765	0.391532	-4.46302	-1.77137
iPSC_3	RPAP3-DT	-0.444175	0.315413	-1.79373	0.0766292	0.391969	-4.54469	-1.77059
iPSC_3	ELK3	0.13554	4.885	1.79781	0.0766305	0.391969	-4.54062	1.77058
iPSC_3	DNASE2	0.164427	3.96171	1.79605	0.0766973	0.392082	-4.43355	1.77018
iPSC_3	STX2	0.109304	4.96105	1.79503	0.0766975	0.392082	-4.45164	1.77018
iPSC_3	EFR3A	0.147844	7.73866	1.79977	0.0767554	0.392083	-4.42986	1.76983
iPSC_3	PRRC2A	0.101925	6.44155	1.79843	0.0767621	0.392083	-4.40947	1.76979
iPSC_3	MYH16	0.320946	1.08111	1.79294	0.0767696	0.392083	-4.45682	1.76975
iPSC_3	RBM42	0.141836	3.62152	1.79321	0.0767876	0.392083	-4.44806	1.76964
iPSC_3	FAM3A	0.242539	1.64146	1.79224	0.0768749	0.392271	-4.47504	1.76911
iPSC_3	COBL	0.151667	7.78545	1.79394	0.0769	0.392271	-4.45778	1.76896
iPSC_3	MBTPS2	0.188233	5.58085	1.79461	0.0769058	0.392271	-4.44731	1.76893
iPSC_3	FBXL5	0.073437	6.89956	1.79443	0.0769192	0.392271	-4.44975	1.76885
iPSC_3	PSMD14	-0.101089	7.08082	-1.79184	0.0769376	0.392271	-4.49613	-1.76874
iPSC_3	NEMF	-0.0618826	7.62685	-1.79181	0.0769808	0.392271	-4.51997	-1.76848
iPSC_3	ANXA11	0.110568	5.16082	1.79228	0.0769921	0.392271	-4.45595	1.76841
iPSC_3	ANK3	-0.0893563	8.57168	-1.79615	0.0770046	0.392271	-4.43737	-1.76834
iPSC_3	ECEL1	0.346283	1.69074	1.79135	0.0770472	0.392373	-4.46872	1.76808
iPSC_3	MFN1	0.108355	6.09609	1.79141	0.07709	0.392419	-4.47374	1.76783
iPSC_3	SPART-AS1	0.210811	4.26939	1.79402	0.0771012	0.392419	-4.43316	1.76776
iPSC_3	SETD3	0.0883084	6.48951	1.79055	0.0772481	0.392999	-4.52199	1.76688
iPSC_3	UNC5D	-0.931666	9.83644	-1.79374	0.0772603	0.392999	-4.43941	-1.76681
iPSC_3	CSRNP2	0.115471	4.66134	1.79013	0.0773803	0.393416	-4.45001	1.76609
iPSC_3	SAMD12	-0.102616	7.17378	-1.7911	0.0773875	0.393416	-4.45557	-1.76605
iPSC_3	ANKLE1	0.312399	2.5224	1.78955	0.077422	0.393477	-4.44017	1.76584
iPSC_3	IRF3	-0.118433	4.64181	-1.7969	0.0774708	0.39361	-4.52174	-1.76555
iPSC_3	DUS4L-BCAP29	-0.233295	1.51782	-1.79522	0.0775052	0.393652	-4.53962	-1.76535
iPSC_3	KBTBD3	0.228326	2.6019	1.78857	0.0775258	0.393652	-4.45691	1.76523
iPSC_3	LINC02449	-0.443961	0.0820268	-1.78826	0.0775468	0.393652	-4.48181	-1.7651
iPSC_3	DIAPH3	-0.170047	8.10848	-1.79006	0.0776124	0.39387	-4.4613	-1.76471
iPSC_3	LRRC55	-0.602805	-0.265237	-1.78801	0.0776683	0.393975	-4.47398	-1.76438
iPSC_3	TCN2	-0.172453	4.05377	-1.78774	0.0776782	0.393975	-4.44877	-1.76432
iPSC_3	VANGL2	0.126009	5.42892	1.79315	0.0777266	0.394106	-4.40089	1.76403
iPSC_3	ZSCAN16-AS1	-0.243177	3.17105	-1.78764	0.0778089	0.394257	-4.446	-1.76354
iPSC_3	KRR1	-0.096614	6.45776	-1.78635	0.0778277	0.394257	-4.50535	-1.76343
iPSC_3	SRGAP2C	0.154246	4.01767	1.78957	0.0778411	0.394257	-4.4331	1.76335
iPSC_3	MAPK4	-0.158823	5.10911	-1.7862	0.0778583	0.394257	-4.47956	-1.76325
iPSC_3	WDR37	0.108023	5.72777	1.78724	0.0778696	0.394257	-4.4658	1.76318
iPSC_3	SEC14L6	0.250089	1.97051	1.78584	0.0779249	0.394303	-4.47574	1.76286
iPSC_3	RAB34	0.153082	4.83161	1.78621	0.0779474	0.394303	-4.46846	1.76272
iPSC_3	ATP5PD	0.193438	3.22488	1.78599	0.0779592	0.394303	-4.5029	1.76265
iPSC_3	CRYBG2	0.169959	3.43721	1.7863	0.0779692	0.394303	-4.44368	1.76259
iPSC_3	IL11	0.489124	0.0933692	1.78711	0.0780556	0.394347	-4.52156	1.76208
iPSC_3	RAP1A	-0.0926542	6.97866	-1.78739	0.0780987	0.394347	-4.54761	-1.76183
iPSC_3	POTEI	0.687756	0.713966	1.79105	0.0780993	0.394347	-4.38639	1.76182
iPSC_3	LPAR1	-0.154506	4.79264	-1.78525	0.0781241	0.394347	-4.46231	-1.76168
iPSC_3	AKAP11	-0.0884596	6.69973	-1.78601	0.0781281	0.394347	-4.4688	-1.76165
iPSC_3	PCOTH	-0.399606	0.562014	-1.78456	0.0781313	0.394347	-4.49023	-1.76163
iPSC_3	LPGAT1	0.113977	5.88791	1.78856	0.0781717	0.394347	-4.43724	1.76139
iPSC_3	TBL2	-0.150756	3.75187	-1.78629	0.0781752	0.394347	-4.42485	-1.76137
iPSC_3	LINC00623	0.277188	3.23843	1.79264	0.0781815	0.394347	-4.36106	1.76134
iPSC_3	SCARA3	0.169085	3.54202	1.78367	0.078277	0.394638	-4.47719	1.76077
iPSC_3	BMPR1B	-0.1543	5.20315	-1.78351	0.0782992	0.394638	-4.48262	-1.76064
iPSC_3	TATDN1	0.0971226	5.70404	1.79	0.0783111	0.394638	-4.41793	1.76057
iPSC_3	LYSMD4	-0.119255	3.81462	-1.78467	0.0783316	0.394638	-4.4438	-1.76045
iPSC_3	ZFP69B	-0.206454	3.38801	-1.78791	0.0783623	0.394638	-4.54644	-1.76027
iPSC_3	AGK-DT	0.299106	2.52492	1.78508	0.078375	0.394638	-4.42572	1.76019
iPSC_3	MTND2P28	-0.448725	2.34746	-1.78507	0.0784084	0.394692	-4.44216	-1.76
iPSC_3	TNPO3	-0.061478	7.85851	-1.78287	0.078465	0.394748	-4.50065	-1.75966
iPSC_3	EIF4E2	-0.104579	5.30683	-1.78364	0.0784735	0.394748	-4.46575	-1.75961
iPSC_3	ZNF804A	-0.308608	2.29837	-1.78231	0.0784875	0.394748	-4.54289	-1.75953
iPSC_3	MARCHF9	0.225716	2.45564	1.78298	0.0785715	0.395056	-4.5198	1.75904
iPSC_3	ZSWIM7	0.149743	4.4472	1.78278	0.078598	0.395076	-4.45261	1.75888
iPSC_3	DDX19A	-0.101324	4.57842	-1.78142	0.0786439	0.395193	-4.48994	-1.75861
iPSC_3	POLR3B	-0.107623	5.66476	-1.78316	0.078746	0.395591	-4.46259	-1.75801
iPSC_3	ZNF534	0.469445	0.0304186	1.78037	0.078825	0.395874	-4.50066	1.75754
iPSC_3	GPKOW	0.187204	2.73483	1.78152	0.0788564	0.395918	-4.52159	1.75736
iPSC_3	ATP13A4	-0.353753	0.581547	-1.78585	0.0789562	0.396203	-4.54419	-1.75678
iPSC_3	ZNF430	-0.135395	5.53319	-1.7807	0.0789588	0.396203	-4.47566	-1.75676
iPSC_3	EXT1	-0.0881781	9.13668	-1.77996	0.0790495	0.396512	-4.49033	-1.75623
iPSC_3	RAPGEF3	0.353795	1.2361	1.77914	0.0790658	0.396512	-4.49579	1.75613
iPSC_3	SNHG6	-0.159768	4.4188	-1.778	0.0792033	0.397088	-4.4911	-1.75533
iPSC_3	NIPBL	-0.0649999	8.97714	-1.77882	0.0792418	0.397166	-4.4964	-1.7551
iPSC_3	LINC02742	-0.288397	1.50129	-1.7776	0.0792832	0.397259	-4.48356	-1.75486
iPSC_3	CRYZ	-0.628893	3.09999	-1.77755	0.0794667	0.397971	-4.44481	-1.75379
iPSC_3	LINC02147	-0.245129	1.67738	-1.77714	0.0794708	0.397971	-4.51428	-1.75376
iPSC_3	TVP23C	-0.200982	2.26457	-1.77598	0.0795434	0.398152	-4.50227	-1.75334
iPSC_3	ZMAT1	0.289132	4.45636	1.77835	0.0795527	0.398152	-4.43523	1.75329
iPSC_3	ULK4	-0.122306	7.04518	-1.77955	0.0796085	0.398317	-4.45821	-1.75296
iPSC_3	PITPNB	0.0901557	7.0122	1.77607	0.0796461	0.39839	-4.49812	1.75274
iPSC_3	GNGT1	0.309357	7.47785	1.77938	0.0796973	0.398532	-4.45593	1.75244
iPSC_3	SERINC1	-0.103024	6.27815	-1.77751	0.0797708	0.398628	-4.46973	-1.75202
iPSC_3	ACE	0.364693	1.26023	1.77534	0.0797829	0.398628	-4.5245	1.75195
iPSC_3	SMYD3	-0.110741	8.23598	-1.77611	0.0797851	0.398628	-4.50433	-1.75193
iPSC_3	C1orf198	-0.110871	4.89991	-1.7745	0.079864	0.398908	-4.48253	-1.75148
iPSC_3	MFHAS1	-0.0999717	7.28484	-1.7745	0.0799312	0.39909	-4.49957	-1.75109
iPSC_3	CLTC	-0.0957937	8.85154	-1.7735	0.0799463	0.39909	-4.53958	-1.751
iPSC_3	RILPL1	0.136506	4.70409	1.77348	0.0799941	0.399146	-4.49297	1.75072
iPSC_3	PIGL	-0.0962176	6.2885	-1.77316	0.0800032	0.399146	-4.59576	-1.75067
iPSC_3	CPLX1	0.349238	0.442119	1.7729	0.0800472	0.399196	-4.6188	1.75041
iPSC_3	CABYR	0.239742	3.95251	1.77283	0.0800591	0.399196	-4.50822	1.75034
iPSC_3	TMEM181	0.0717747	7.21187	1.77206	0.0802201	0.399836	-4.51748	1.74941
iPSC_3	CDK15	-0.420374	0.698546	-1.77189	0.0802554	0.399836	-4.51759	-1.74921
iPSC_3	TM2D2	-0.141585	4.43235	-1.77167	0.0802564	0.399836	-4.51063	-1.7492
iPSC_3	LINC00891	0.503736	0.720058	1.77171	0.08032	0.399954	-4.53046	1.74883
iPSC_3	VSTM4	-0.280169	2.31132	-1.77513	0.0803638	0.399954	-4.54565	-1.74858
iPSC_3	ILF2	-0.0976062	6.66413	-1.7711	0.0804042	0.399954	-4.5561	-1.74835
iPSC_3	LINC02450	0.538281	-0.492997	1.77072	0.0804497	0.399954	-4.5312	1.74808
iPSC_3	WNK2	-0.0895187	6.9613	-1.77176	0.0804543	0.399954	-4.49622	-1.74806
iPSC_3	SMIM10L2B-AS1	-0.384665	1.40924	-1.77125	0.0804566	0.399954	-4.48449	-1.74804
iPSC_3	HDAC2	-0.0691843	8.30845	-1.77223	0.0805064	0.399954	-4.49293	-1.74776
iPSC_3	BBS2	0.18772	3.36658	1.77436	0.0805075	0.399954	-4.43427	1.74775
iPSC_3	ARHGAP40	-0.426848	0.715064	-1.7743	0.0805453	0.399954	-4.39261	-1.74753
iPSC_3	SEMA3F	0.166471	3.66872	1.77039	0.0805489	0.399954	-4.47954	1.74751
iPSC_3	HINT3	0.188024	4.01449	1.77051	0.0805563	0.399954	-4.49839	1.74747
iPSC_3	GEMIN7	0.228552	1.76673	1.77192	0.0805597	0.399954	-4.55528	1.74745
iPSC_3	KATNAL2	0.160702	5.3354	1.76975	0.0805784	0.399954	-4.51984	1.74734
iPSC_3	ATG2A	0.16471	3.65369	1.7696	0.0806061	0.399978	-4.5012	1.74718
iPSC_3	METTL25	-0.135049	5.60281	-1.76978	0.0806743	0.400202	-4.54834	-1.74679
iPSC_3	ESPNL	-0.422808	0.238098	-1.76927	0.0807698	0.400451	-4.50225	-1.74624
iPSC_3	PIGZ	0.422403	0.454131	1.76876	0.0807704	0.400451	-4.50798	1.74623
iPSC_3	PSME3	-0.11409	6.04282	-1.76846	0.0808097	0.400532	-4.52263	-1.74601
iPSC_3	CCDC144NL	0.449496	4.21432	1.77605	0.0808769	0.400751	-4.41902	1.74562
iPSC_3	LINC00665	-0.0731775	6.29025	-1.76981	0.0809592	0.401045	-4.48458	-1.74515
iPSC_3	GPN3	0.140217	3.33309	1.76875	0.0811172	0.401576	-4.55907	1.74424
iPSC_3	CASZ1	0.164226	3.76846	1.76723	0.0811374	0.401576	-4.48272	1.74412
iPSC_3	SCAF11	-0.0604033	8.16672	-1.76847	0.0811494	0.401576	-4.50455	-1.74406
iPSC_3	CISH	0.411881	0.114475	1.76631	0.0811586	0.401576	-4.51866	1.744
iPSC_3	SEMA5B	-0.143347	5.52754	-1.76837	0.0812483	0.401862	-4.46786	-1.74349
iPSC_3	UBE2W	0.114237	5.13488	1.76638	0.0812787	0.401862	-4.50211	1.74331
iPSC_3	KIFBP	-0.0841105	5.74241	-1.76611	0.0812984	0.401862	-4.50976	-1.7432
iPSC_3	FUBP1	-0.0786391	8.81271	-1.76548	0.0813086	0.401862	-4.54171	-1.74314
iPSC_3	ASTN2-AS1	-0.365732	1.13048	-1.76578	0.0813848	0.402124	-4.55166	-1.74271
iPSC_3	TUBB8	0.389019	1.83202	1.76842	0.0814453	0.40231	-4.48094	1.74236
iPSC_3	NEURL4	0.293143	1.49057	1.76428	0.0814965	0.402448	-4.60139	1.74207
iPSC_3	DHRS1	0.205249	2.18074	1.76832	0.0815439	0.402527	-4.56256	1.7418
iPSC_3	NDST4	-0.262001	1.20676	-1.76378	0.0815817	0.402527	-4.58667	-1.74158
iPSC_3	LINC02341	0.326655	0.799336	1.76378	0.0815818	0.402527	-4.634	1.74158
iPSC_3	NELFCD	-0.112262	4.84934	-1.76339	0.0816488	0.402744	-4.52249	-1.7412
iPSC_3	MRPL34	-0.179144	3.24398	-1.76416	0.081735	0.403055	-4.53392	-1.74071
iPSC_3	RASSF7	0.213587	2.13122	1.76201	0.0818975	0.40343	-4.52663	1.73978
iPSC_3	CABLES1	0.0889519	6.57769	1.76196	0.0819317	0.40343	-4.52639	1.73959
iPSC_3	RSPH1	-0.476014	-0.165638	-1.76624	0.0819567	0.40343	-4.58505	-1.73944
iPSC_3	AGGF1	-0.119708	4.30323	-1.76372	0.0819574	0.40343	-4.483	-1.73944
iPSC_3	VPS45	-0.0825883	6.19032	-1.76408	0.0819702	0.40343	-4.4888	-1.73937
iPSC_3	NAXD	0.0973595	4.59184	1.76133	0.0819979	0.40343	-4.61032	1.73921
iPSC_3	PITPNA	0.0753484	6.67284	1.76142	0.082033	0.40343	-4.53227	1.73901
iPSC_3	PYGO1	-0.212713	3.70591	-1.7612	0.0820536	0.40343	-4.49873	-1.73889
iPSC_3	ATAD2	-0.145596	7.79381	-1.76318	0.0820552	0.40343	-4.5043	-1.73888
iPSC_3	COPG2IT1	-0.274796	3.53964	-1.76315	0.0820679	0.40343	-4.47491	-1.73881
iPSC_3	VAT1L	-0.297423	6.30088	-1.76415	0.0820749	0.40343	-4.46013	-1.73877
iPSC_3	TRIL	-0.293076	1.8707	-1.76081	0.0820889	0.40343	-4.51327	-1.73869
iPSC_3	C5AR1	0.453218	0.802527	1.76053	0.0821353	0.403544	-4.64599	1.73843
iPSC_3	ABCC3	-0.331287	0.938463	-1.76059	0.0822341	0.403916	-4.55481	-1.73787
iPSC_3	ELF3	0.250458	3.00037	1.76265	0.0822966	0.404017	-4.46526	1.73751
iPSC_3	PKP4	-0.0688194	8.69153	-1.7624	0.082315	0.404017	-4.50263	-1.73741
iPSC_3	DDOST	0.109268	5.4186	1.76469	0.0823243	0.404017	-4.45688	1.73736
iPSC_3	NUDT13	-0.206174	2.61238	-1.75972	0.0823795	0.404121	-4.54392	-1.73704
iPSC_3	ECM1	0.419069	0.0296277	1.75894	0.0824057	0.404121	-4.6412	1.73689
iPSC_3	CNNM2	0.0808626	7.20797	1.76179	0.082415	0.404121	-4.59045	1.73684
iPSC_3	ADCY7	0.216326	3.34479	1.75995	0.0825504	0.404407	-4.5681	1.73608
iPSC_3	CHMP5	0.154257	3.92356	1.75802	0.0825641	0.404407	-4.52655	1.736
iPSC_3	LINC01285	0.261333	2.62685	1.75813	0.0825822	0.404407	-4.50793	1.7359
iPSC_3	GALNT16-AS1	0.230499	1.68108	1.75787	0.0825901	0.404407	-4.60512	1.73585
iPSC_3	PLEKHH1	0.0928097	5.371	1.75857	0.082602	0.404407	-4.50577	1.73578
iPSC_3	STX17	0.161502	5.11458	1.76247	0.0826293	0.404407	-4.45595	1.73563
iPSC_3	MAX	-0.0937872	6.98717	-1.75957	0.082646	0.404407	-4.51107	-1.73554
iPSC_3	CELF2-AS2	-0.347725	0.834838	-1.75909	0.0826709	0.404407	-4.56975	-1.73539
iPSC_3	PLA2G4A	-0.202871	2.85406	-1.75858	0.0826822	0.404407	-4.48024	-1.73533
iPSC_3	CHERP	-0.108622	5.89513	-1.75868	0.0827152	0.404455	-4.57545	-1.73514
iPSC_3	E2F1	-0.160966	5.28514	-1.76156	0.0828223	0.404865	-4.46348	-1.73454
iPSC_3	ZMYM5	0.123758	5.51849	1.76055	0.0828769	0.404969	-4.47571	1.73423
iPSC_3	TNKS2-DT	0.235572	2.08431	1.7561	0.0828935	0.404969	-4.6326	1.73414
iPSC_3	SLCO5A1-AS1	0.284249	1.61822	1.7565	0.0829206	0.404969	-4.54212	1.73399
iPSC_3	SLCO3A1	-0.152077	6.44418	-1.75733	0.0829593	0.404969	-4.50727	-1.73377
iPSC_3	FBXO2	0.179521	4.04148	1.7565	0.0829597	0.404969	-4.50633	1.73377
iPSC_3	EDNRB-AS1	-0.276518	2.50361	-1.75537	0.0830234	0.405166	-4.5148	-1.73341
iPSC_3	CPNE8	-0.167897	6.12999	-1.75717	0.0831112	0.40527	-4.51098	-1.73291
iPSC_3	ZNF514	0.162294	3.57374	1.75809	0.0831272	0.40527	-4.46121	1.73282
iPSC_3	ZSCAN12	-0.153793	4.51577	-1.75506	0.0831342	0.40527	-4.52486	-1.73278
iPSC_3	PES1	-0.135826	4.65859	-1.75953	0.0831523	0.40527	-4.4677	-1.73268
iPSC_3	IL3RA	-0.14818	4.59887	-1.75599	0.0831608	0.40527	-4.49971	-1.73263
iPSC_3	FSCN1	0.140811	6.78999	1.75694	0.0832039	0.405286	-4.51305	1.73239
iPSC_3	ZNF529	-0.106671	5.55	-1.75493	0.0832107	0.405286	-4.52587	-1.73235
iPSC_3	TMEM74	-0.189268	3.25868	-1.75453	0.083252	0.405374	-4.55071	-1.73212
iPSC_3	SOX9	-0.228838	3.57663	-1.75601	0.0832955	0.405396	-4.47381	-1.73188
iPSC_3	ZFPM2	-0.166476	4.85059	-1.75407	0.0833089	0.405396	-4.5187	-1.7318
iPSC_3	OSTM1	0.116819	5.7882	1.76508	0.0833263	0.405396	-4.43687	1.7317
iPSC_3	MRNIP	0.179863	4.14341	1.75363	0.0833727	0.405424	-4.52411	1.73144
iPSC_3	PLAUR	-0.221158	4.06889	-1.75333	0.0833786	0.405424	-4.52859	-1.73141
iPSC_3	NFATC3	-0.1015	6.94195	-1.75659	0.0834753	0.405716	-4.48967	-1.73087
iPSC_3	C15orf61	0.34482	1.05525	1.75259	0.0834989	0.405716	-4.56337	1.73074
iPSC_3	EIF4G3	-0.0978557	8.76815	-1.75436	0.0835086	0.405716	-4.52709	-1.73068
iPSC_3	PTPRN2	-0.267342	5.63689	-1.75808	0.0836219	0.40611	-4.47014	-1.73005
iPSC_3	XK	0.424323	0.651649	1.75311	0.0836362	0.40611	-4.52666	1.72997
iPSC_3	FABP12	-0.391602	0.0547404	-1.75156	0.0836774	0.406194	-4.61913	-1.72974
iPSC_3	LYSMD3	0.121207	4.65096	1.75469	0.0837001	0.406194	-4.49703	1.72961
iPSC_3	NME3	0.179236	3.05913	1.75176	0.0838042	0.40655	-4.50792	1.72903
iPSC_3	MXRA7	0.111691	4.67942	1.75084	0.0838201	0.40655	-4.53634	1.72894
iPSC_3	RBBP8	-0.103428	7.09652	-1.75476	0.0839712	0.407129	-4.49539	-1.72809
iPSC_3	POMT2	-0.130556	4.47692	-1.75002	0.0839863	0.407129	-4.52331	-1.72801
iPSC_3	APC	-0.0672428	7.83519	-1.7507	0.0840339	0.407247	-4.6058	-1.72775
iPSC_3	TRIM24	0.107757	9.85229	1.75013	0.0840948	0.407429	-4.54666	1.72741
iPSC_3	CAMSAP1-DT	0.253469	2.15055	1.74926	0.0841323	0.407497	-4.56202	1.7272
iPSC_3	TMTC2	-0.0992522	7.75774	-1.74919	0.0841674	0.407552	-4.54629	-1.727
iPSC_3	ANKUB1	-0.160992	6.11734	-1.75053	0.0842303	0.407552	-4.51299	-1.72665
iPSC_3	COX7B	0.122509	3.84229	1.74876	0.0842365	0.407552	-4.56549	1.72662
iPSC_3	FAM241B	-0.265724	1.54457	-1.74833	0.0842371	0.407552	-4.61074	-1.72661
iPSC_3	CLBA1	0.22053	1.5579	1.74805	0.0842982	0.407734	-4.54908	1.72627
iPSC_3	ARG1	-0.290753	1.71608	-1.75158	0.0843545	0.407849	-4.48341	-1.72596
iPSC_3	RNF14	0.149945	3.67908	1.74906	0.0843688	0.407849	-4.50278	1.72588
iPSC_3	MCHR2-AS1	0.375446	0.383017	1.74899	0.0844125	0.407915	-4.52289	1.72564
iPSC_3	YTHDC2	-0.0900325	7.01483	-1.74961	0.0844294	0.407915	-4.52412	-1.72554
iPSC_3	ZNF540	-0.546436	2.05344	-1.75097	0.0844757	0.408026	-4.42253	-1.72529
iPSC_3	HID1	0.245966	2.06174	1.74689	0.0845101	0.408037	-4.54514	1.7251
iPSC_3	IDH2-DT	0.329786	1.0143	1.74816	0.0845641	0.408037	-4.51521	1.7248
iPSC_3	NUP43	-0.0603092	6.30266	-1.74706	0.0845761	0.408037	-4.59251	-1.72473
iPSC_3	EPOR	0.232183	2.46272	1.74622	0.0846056	0.408037	-4.61514	1.72457
iPSC_3	ICAM3	0.373865	0.853527	1.74657	0.0846474	0.408037	-4.57619	1.72433
iPSC_3	TBC1D22B	0.102449	5.24381	1.74635	0.0846581	0.408037	-4.56953	1.72428
iPSC_3	FAM217B	-0.132304	5.11953	-1.74608	0.0846638	0.408037	-4.54324	-1.72424
iPSC_3	NPL	0.302737	2.63361	1.74603	0.0846654	0.408037	-4.53456	1.72424
iPSC_3	TNIK	-0.216961	8.18289	-1.74653	0.0846966	0.408075	-4.5522	-1.72406
iPSC_3	SLC16A2	0.135149	5.90197	1.74782	0.0847325	0.408135	-4.51179	1.72386
iPSC_3	RAPGEF2	0.0777507	8.57262	1.74776	0.0847768	0.408236	-4.52592	1.72362
iPSC_3	NONO	-0.0626058	8.34069	-1.74988	0.0849176	0.408801	-4.50905	-1.72284
iPSC_3	NOMO2	-0.166398	2.48891	-1.74483	0.084966	0.408921	-4.55435	-1.72257
iPSC_3	ARL4AP2	0.461406	0.161892	1.74626	0.0850086	0.409013	-4.61087	1.72234
iPSC_3	CHML	-0.0996587	8.09424	-1.74361	0.0850733	0.409123	-4.57884	-1.72198
iPSC_3	SLC43A3	-0.199396	3.76346	-1.74393	0.0850783	0.409123	-4.514	-1.72195
iPSC_3	PDXDC2P-NPIPB14P	0.133734	3.75659	1.74369	0.0851594	0.409264	-4.51869	1.7215
iPSC_3	MIOS-DT	-0.281541	1.25399	-1.74527	0.085176	0.409264	-4.59591	-1.72141
iPSC_3	WDR74	0.126242	3.92898	1.74316	0.0851783	0.409264	-4.54117	1.7214
iPSC_3	MITF	-0.245369	3.60558	-1.74458	0.0853003	0.409551	-4.49286	-1.72073
iPSC_3	HSPBAP1	0.121339	5.06754	1.74466	0.0853171	0.409551	-4.49911	1.72063
iPSC_3	STK31	0.282573	2.55195	1.74521	0.0853224	0.409551	-4.49396	1.72061
iPSC_3	STOX2	0.173561	7.02808	1.74397	0.085332	0.409551	-4.53668	1.72055
iPSC_3	ATP6V1E1	0.0747223	5.13117	1.74164	0.085431	0.409835	-4.57553	1.72001
iPSC_3	LINC02291	-0.460085	-0.331788	-1.74163	0.0854569	0.409835	-4.6055	-1.71987
iPSC_3	DIPK2A	-0.134473	6.68904	-1.74243	0.0854618	0.409835	-4.54902	-1.71984
iPSC_3	THAP5P1	-0.409546	0.579822	-1.74371	0.0854961	0.409887	-4.59605	-1.71965
iPSC_3	NPSR1	-0.281946	1.60719	-1.74271	0.085536	0.409947	-4.59939	-1.71943
iPSC_3	SLC39A9	0.0905135	6.14287	1.74368	0.0855564	0.409947	-4.62358	1.71932
iPSC_3	BCAR3	0.140272	6.23001	1.74125	0.0855791	0.409947	-4.54939	1.71919
iPSC_3	ZNF446	0.297801	1.04524	1.74491	0.0856139	0.410001	-4.62159	1.719
iPSC_3	USP44	-0.0826406	8.2787	-1.74028	0.0856705	0.410159	-4.60201	-1.71869
iPSC_3	RN7SL233P	0.237162	1.42219	1.73992	0.0857135	0.410164	-4.65032	1.71846
iPSC_3	CSMD1	0.286978	6.53369	1.74368	0.0857186	0.410164	-4.50146	1.71843
iPSC_3	SPTY2D1	0.097288	4.97099	1.74246	0.0857765	0.410218	-4.50667	1.71811
iPSC_3	SLC26A5	0.188479	3.22447	1.74174	0.085777	0.410218	-4.59938	1.71811
iPSC_3	ZNF544	-0.0883289	4.72335	-1.74299	0.0858068	0.410248	-4.5101	-1.71794
iPSC_3	NALF1-IT1	-0.245551	1.67053	-1.73914	0.0858508	0.410346	-4.62654	-1.7177
iPSC_3	LOXL1	0.203896	3.26601	1.7396	0.0859066	0.4105	-4.58393	1.7174
iPSC_3	FAM124A	0.127178	6.76159	1.73975	0.0859648	0.410548	-4.5444	1.71708
iPSC_3	TMEM64	0.223332	6.6546	1.74289	0.0860236	0.410548	-4.5025	1.71676
iPSC_3	LINC01106	0.50387	-0.0229366	1.73865	0.0860374	0.410548	-4.59663	1.71668
iPSC_3	GPX7	0.222908	2.07547	1.73813	0.0860472	0.410548	-4.5852	1.71663
iPSC_3	ACTC1	-0.340674	3.16035	-1.73952	0.0860494	0.410548	-4.54327	-1.71662
iPSC_3	GALNT12	0.135184	5.0407	1.73981	0.0860603	0.410548	-4.52293	1.71656
iPSC_3	PAQR3	-0.0973917	5.90903	-1.73777	0.0860938	0.410548	-4.65047	-1.71637
iPSC_3	ITGB1	0.0971227	8.39857	1.73906	0.0861116	0.410548	-4.5592	1.71628
iPSC_3	NKAIN3	-0.13183	6.67494	-1.73832	0.0861286	0.410548	-4.60596	-1.71618
iPSC_3	ITGB1BP1	0.108271	4.78596	1.73773	0.0863031	0.411053	-4.53549	1.71523
iPSC_3	UBR1	-0.0725787	7.07237	-1.73911	0.0863132	0.411053	-4.53577	-1.71517
iPSC_3	POLR3G	-0.125415	8.30284	-1.73937	0.0863478	0.411053	-4.53404	-1.71499
iPSC_3	GRK5	0.169176	3.82955	1.7362	0.0863731	0.411053	-4.65301	1.71485
iPSC_3	SYCP2L	0.183636	5.55139	1.74214	0.0863756	0.411053	-4.48259	1.71483
iPSC_3	MTRR	0.0955847	5.48482	1.74077	0.0863762	0.411053	-4.5019	1.71483
iPSC_3	OXCT1	-0.118557	6.62579	-1.74079	0.0864357	0.411225	-4.50621	-1.71451
iPSC_3	MYL6B	0.11374	3.90696	1.73507	0.0865935	0.411863	-4.57858	1.71365
iPSC_3	UBXN11	0.259918	1.90596	1.74099	0.0866258	0.411904	-4.61075	1.71347
iPSC_3	FARP1	-0.0892471	8.14115	-1.73506	0.0868088	0.412565	-4.5527	-1.71248
iPSC_3	MAPT-AS1	0.451987	0.0837425	1.7351	0.0868122	0.412565	-4.61008	1.71246
iPSC_3	NRP2	-0.176597	6.20906	-1.7378	0.0869765	0.413176	-4.51156	-1.71157
iPSC_3	FAM83H	-0.125917	5.03862	-1.73577	0.0869881	0.413176	-4.51519	-1.7115
iPSC_3	PSMD11	-0.0767751	7.14839	-1.73735	0.0870136	0.413184	-4.52694	-1.71137
iPSC_3	SEPSECS	0.166449	4.33563	1.73315	0.0871379	0.413465	-4.5415	1.71069
iPSC_3	TCOF1	-0.0881479	7.11931	-1.7386	0.0871414	0.413465	-4.50662	-1.71067
iPSC_3	ARL4AP5	0.365674	0.450016	1.73233	0.087144	0.413465	-4.60143	1.71066
iPSC_3	ZNF592	0.0779952	5.39342	1.73308	0.0871701	0.413477	-4.61662	1.71052
iPSC_3	CCDC39-AS1	0.398006	0.458268	1.73311	0.0873252	0.4141	-4.51732	1.70968
iPSC_3	PFN2	0.0862051	6.55384	1.73515	0.0874082	0.41438	-4.52468	1.70923
iPSC_3	TRPM2	0.387427	0.400465	1.73003	0.0874766	0.414592	-4.67447	1.70886
iPSC_3	NRIP1	0.113223	6.14964	1.73296	0.087512	0.414624	-4.54345	1.70867
iPSC_3	SSRP1	-0.0764072	6.93838	-1.73293	0.0875309	0.414624	-4.53221	-1.70857
iPSC_3	EMC1-AS1	-0.135296	4.37438	-1.7296	0.087555	0.414625	-4.56679	-1.70844
iPSC_3	TPM4	-0.0779591	7.83146	-1.73187	0.0876595	0.414844	-4.5476	-1.70788
iPSC_3	HILPDA	-0.204788	2.99972	-1.73368	0.087661	0.414844	-4.51624	-1.70787
iPSC_3	SNED1-AS1	-0.351642	1.26388	-1.72959	0.0876785	0.414844	-4.59489	-1.70777
iPSC_3	VENTX	0.366273	1.43545	1.72993	0.0876964	0.414844	-4.53553	1.70768
iPSC_3	HEXD	0.133993	4.0018	1.72857	0.0877433	0.414953	-4.56601	1.70742
iPSC_3	TCEA2	0.204672	2.70003	1.72919	0.0878077	0.415004	-4.60321	1.70708
iPSC_3	KCNN2	-0.122673	7.83088	-1.72831	0.0878335	0.415004	-4.626	-1.70694
iPSC_3	P4HA2	0.183807	2.94365	1.72918	0.0878529	0.415004	-4.61279	1.70683
iPSC_3	UGDH-AS1	0.133501	4.78396	1.73048	0.087855	0.415004	-4.50987	1.70682
iPSC_3	UBE3A	-0.0634307	8.34284	-1.72833	0.0878732	0.415004	-4.63383	-1.70673
iPSC_3	FA2H	0.303881	3.5352	1.73028	0.0879442	0.415211	-4.53042	1.70634
iPSC_3	ZNF674	0.166324	3.69746	1.72732	0.0879647	0.415211	-4.6657	1.70623
iPSC_3	PITPNC1	-0.0934663	8.28558	-1.73119	0.0880376	0.415352	-4.53731	-1.70584
iPSC_3	E2F6	0.114072	3.81871	1.72694	0.0880466	0.415352	-4.59144	1.70579
iPSC_3	ZW10	-0.0940518	5.42421	-1.72676	0.0880659	0.415352	-4.66389	-1.70569
iPSC_3	PDLIM2	0.274214	1.90912	1.73409	0.0881298	0.415541	-4.63282	1.70535
iPSC_3	SCUBE3	-0.255192	2.28136	-1.72591	0.0882182	0.415756	-4.56493	-1.70487
iPSC_3	RGMB	0.178303	5.24187	1.72763	0.0882465	0.415756	-4.54361	1.70472
iPSC_3	AP1S3	-0.159231	3.9886	-1.72881	0.088247	0.415756	-4.52893	-1.70472
iPSC_3	YPEL3-DT	0.402492	1.3851	1.72578	0.088307	0.415805	-4.59114	1.7044
iPSC_3	BAZ1B	-0.0832379	8.58121	-1.72639	0.0883518	0.415805	-4.58079	-1.70416
iPSC_3	GLI2	-0.0988789	7.64616	-1.72615	0.0883694	0.415805	-4.57519	-1.70406
iPSC_3	CENPU	-0.122132	6.84255	-1.72703	0.0883931	0.415805	-4.55677	-1.70394
iPSC_3	EIF4E3	0.149834	3.9575	1.72626	0.088404	0.415805	-4.5516	1.70388
iPSC_3	AREL1	0.0758405	5.905	1.72464	0.0884554	0.415805	-4.58645	1.7036
iPSC_3	PPIC-AS1	0.507541	0.120216	1.72616	0.0884554	0.415805	-4.6353	1.7036
iPSC_3	LINC02284	-0.306917	2.17023	-1.72485	0.0884788	0.415805	-4.54069	-1.70348
iPSC_3	CA7	0.458937	-0.197789	1.72903	0.0885379	0.415805	-4.67148	1.70316
iPSC_3	SPATC1	0.404725	0.677741	1.72403	0.0885598	0.415805	-4.6739	1.70304
iPSC_3	ACOX3	0.169765	2.89645	1.72392	0.08858	0.415805	-4.66538	1.70294
iPSC_3	ABCB4	0.299896	2.16552	1.72356	0.0886448	0.415805	-4.56245	1.70259
iPSC_3	RPL8	0.104139	6.48918	1.72411	0.0886485	0.415805	-4.58966	1.70257
iPSC_3	ADAM10	-0.0667922	8.36666	-1.72626	0.0886701	0.415805	-4.56028	-1.70246
iPSC_3	POLR3H	-0.134981	3.65434	-1.72497	0.0886853	0.415805	-4.55564	-1.70237
iPSC_3	VMA21	0.104422	5.72587	1.72388	0.0887072	0.415805	-4.56922	1.70226
iPSC_3	MTND2P32	-0.302261	1.32276	-1.72313	0.0887239	0.415805	-4.65752	-1.70217
iPSC_3	GPBP1	0.0627895	8.51153	1.72307	0.088741	0.415805	-4.61245	1.70208
iPSC_3	IRX1	0.575944	1.71055	1.7256	0.0887695	0.415805	-4.50687	1.70192
iPSC_3	ZBTB48	0.15951	2.74154	1.72276	0.0887902	0.415805	-4.6788	1.70181
iPSC_3	APPBP2-DT	0.186222	4.04169	1.72274	0.0887932	0.415805	-4.57386	1.7018
iPSC_3	IFNGR2	0.0990292	4.98095	1.72389	0.0887956	0.415805	-4.55108	1.70179
iPSC_3	RNU6-196P	-0.378376	-0.183011	-1.72361	0.0888183	0.415805	-4.57256	-1.70166
iPSC_3	ZC3H12C	-0.164492	5.91081	-1.72618	0.0888529	0.415805	-4.52651	-1.70148
iPSC_3	ZCCHC14	0.0927107	6.22492	1.72436	0.0888598	0.415805	-4.63428	1.70144
iPSC_3	MED7	-0.241201	1.76111	-1.72399	0.0888779	0.415805	-4.6319	-1.70135
iPSC_3	LINC00159	0.247464	2.69304	1.72424	0.0889274	0.415828	-4.52279	1.70108
iPSC_3	GTDC1	-0.108705	6.87735	-1.72485	0.0889512	0.415828	-4.55302	-1.70096
iPSC_3	SDHAF2	-0.184969	2.61545	-1.72186	0.0889542	0.415828	-4.65363	-1.70094
iPSC_3	CFAP36	0.130066	3.96118	1.72225	0.0890674	0.416156	-4.55267	1.70034
iPSC_3	ARHGAP31	0.168159	4.26196	1.72348	0.0890929	0.416156	-4.53776	1.7002
iPSC_3	LINC02532	-0.349954	0.525323	-1.72108	0.0890968	0.416156	-4.66574	-1.70018
iPSC_3	SERINC5	0.112672	8.43631	1.72096	0.0891201	0.416156	-4.61768	1.70006
iPSC_3	ACTG2	-0.502257	0.753653	-1.72057	0.0891942	0.416391	-4.60346	-1.69966
iPSC_3	ERBB2	-0.183948	7.062	-1.72087	0.0892719	0.416642	-4.57804	-1.69925
iPSC_3	NEMP2-DT	0.197322	3.92848	1.72451	0.0893149	0.416669	-4.50188	1.69902
iPSC_3	DNAAF10	-0.107538	4.12465	-1.72131	0.0893256	0.416669	-4.62384	-1.69897
iPSC_3	RO60	-0.0752521	7.51587	-1.72044	0.0893562	0.416701	-4.5889	-1.6988
iPSC_3	PYM1	-0.122862	3.89341	-1.71938	0.0894067	0.416825	-4.58521	-1.69854
iPSC_3	OPRD1	-0.164516	3.39216	-1.72193	0.0894531	0.41686	-4.51384	-1.69829
iPSC_3	UST	-0.0849223	9.17664	-1.72542	0.0894622	0.41686	-4.54051	-1.69824
iPSC_3	RASIP1	0.258876	2.58497	1.71848	0.0895797	0.417261	-4.58305	1.69762
iPSC_3	SCN7A	-0.320982	2.18064	-1.71876	0.0895961	0.417261	-4.54876	-1.69753
iPSC_3	THADA	-0.0980108	7.18285	-1.71969	0.0896677	0.417483	-4.57145	-1.69715
iPSC_3	HUWE1	-0.052119	8.75702	-1.71898	0.0897118	0.417577	-4.65502	-1.69692
iPSC_3	GNPDA2	-0.153799	4.07702	-1.71736	0.0897772	0.417697	-4.59552	-1.69657
iPSC_3	VPS13A	-0.103572	8.37223	-1.71897	0.0897857	0.417697	-4.5783	-1.69653
iPSC_3	SNX3	0.0869772	5.1424	1.71951	0.0898235	0.417762	-4.64854	1.69633
iPSC_3	ZNF215	-0.120664	5.88141	-1.72011	0.08987	0.417786	-4.54605	-1.69608
iPSC_3	NAALADL1	-0.325412	0.986154	-1.71839	0.0899359	0.417786	-4.52828	-1.69574
iPSC_3	MRPS25	-0.0816797	6.144	-1.71662	0.0899375	0.417786	-4.59816	-1.69573
iPSC_3	RPS23	-0.113796	5.818	-1.71928	0.0899414	0.417786	-4.55764	-1.69571
iPSC_3	MOSPD2	0.171601	5.09558	1.71925	0.0899485	0.417786	-4.55154	1.69567
iPSC_3	RRP12	0.116843	5.22478	1.72384	0.0899822	0.417831	-4.66926	1.69549
iPSC_3	CACNA2D4	-0.424149	0.785577	-1.71619	0.0900609	0.418017	-4.60129	-1.69508
iPSC_3	TEAD4	0.13848	6.03842	1.71736	0.0900701	0.418017	-4.56546	1.69503
iPSC_3	PDSS2	-0.0497894	8.0641	-1.7155	0.0901225	0.418148	-4.62924	-1.69475
iPSC_3	HEATR6	-0.0992442	5.15677	-1.7174	0.0902529	0.418642	-4.55114	-1.69407
iPSC_3	RESF1	0.118174	8.26625	1.71637	0.0902989	0.418744	-4.5858	1.69382
iPSC_3	CCDC154	0.473274	-0.0665615	1.71436	0.0903663	0.41879	-4.61762	1.69347
iPSC_3	BYSL	-0.132927	3.46129	-1.71392	0.09041	0.41879	-4.67046	-1.69324
iPSC_3	SANBR	-0.0900339	5.68456	-1.71514	0.0904115	0.41879	-4.57693	-1.69323
iPSC_3	MAZ	0.125126	5.37595	1.72034	0.0904525	0.41879	-4.51861	1.69302
iPSC_3	CR1	0.30684	1.77894	1.71657	0.0904702	0.41879	-4.62644	1.69292
iPSC_3	ADD1	0.0667891	6.83577	1.7141	0.0904794	0.41879	-4.59617	1.69287
iPSC_3	DRC3	0.404491	0.317312	1.71959	0.0904888	0.41879	-4.69937	1.69282
iPSC_3	ATG12	0.0821443	5.86239	1.71343	0.0905011	0.41879	-4.61806	1.69276
iPSC_3	USP15	-0.0835628	7.18382	-1.71742	0.0905514	0.418911	-4.55712	-1.6925
iPSC_3	ORMDL2	-0.160846	2.82137	-1.7126	0.0906544	0.41923	-4.6712	-1.69196
iPSC_3	PAX2	0.544512	-0.434338	1.71252	0.0906684	0.41923	-4.71385	1.69188
iPSC_3	SAPCD2	0.170337	4.75342	1.7122	0.0907294	0.419401	-4.61625	1.69156
iPSC_3	ARL4C	-0.158555	5.03143	-1.71222	0.0908703	0.419941	-4.5808	-1.69082
iPSC_3	DMD	-0.131001	5.66363	-1.71555	0.090913	0.420027	-4.54958	-1.6906
iPSC_3	TCF4	-0.0705924	9.82704	-1.71176	0.0909598	0.420132	-4.60482	-1.69036
iPSC_3	PPP6R1	0.127427	3.91467	1.71893	0.0909993	0.420202	-4.67042	1.69015
iPSC_3	LTB4R2	-0.430915	-0.37162	-1.71052	0.0910873	0.420498	-4.64094	-1.68969
iPSC_3	SLC4A11	0.189511	3.47221	1.71407	0.0911474	0.42064	-4.54081	1.68938
iPSC_3	COQ6	0.23452	2.10821	1.70984	0.0911663	0.42064	-4.68797	1.68928
iPSC_3	ADAT1	-0.0808959	4.97323	-1.70843	0.0914333	0.42176	-4.609	-1.68788
iPSC_3	PIGBOS1	-0.266301	0.852414	-1.70829	0.0914696	0.421784	-4.61028	-1.6877
iPSC_3	ZDHHC14	0.17688	6.03175	1.7084	0.0915062	0.421784	-4.60269	1.68751
iPSC_3	ZSCAN23	0.168293	3.94284	1.71121	0.0915111	0.421784	-4.54541	1.68748
iPSC_3	THOC7	0.129161	4.41838	1.70882	0.0915394	0.421802	-4.58753	1.68733
iPSC_3	TTTY10	0.547204	1.15419	1.71278	0.0915816	0.421886	-4.56511	1.68711
iPSC_3	FAT4	0.279216	5.0565	1.71207	0.0916391	0.422039	-4.54481	1.68681
iPSC_3	FAM13A-AS1	0.338369	1.18612	1.70701	0.0916935	0.422133	-4.69043	1.68653
iPSC_3	SLC16A6	0.38437	0.905248	1.70693	0.091708	0.422133	-4.72609	1.68646
iPSC_3	ETFBKMT	0.294143	1.31926	1.70635	0.0918213	0.422295	-4.6162	1.68587
iPSC_3	TAC3	-0.218985	1.83442	-1.71399	0.0918237	0.422295	-4.6574	-1.68586
iPSC_3	STEAP3	-0.167262	4.27753	-1.70637	0.0918301	0.422295	-4.58617	-1.68582
iPSC_3	STK17A	0.109977	4.94756	1.707	0.0918467	0.422295	-4.59143	1.68574
iPSC_3	SDCBP	0.109259	5.23821	1.70967	0.0918643	0.422295	-4.56003	1.68564
iPSC_3	MRM3	-0.168934	2.66647	-1.7085	0.091964	0.422583	-4.66346	-1.68513
iPSC_3	POT1-AS1	0.265576	4.21718	1.71533	0.0919972	0.422583	-4.69763	1.68496
iPSC_3	PGM5	-0.413529	0.229086	-1.70594	0.0920524	0.422583	-4.65569	-1.68467
iPSC_3	VWA3B	0.32935	1.10024	1.70973	0.09208	0.422583	-4.64191	1.68453
iPSC_3	ZNF707	0.263766	1.8536	1.70595	0.0920842	0.422583	-4.63992	1.6845
iPSC_3	ERMAP	-0.173641	3.02968	-1.70487	0.0920938	0.422583	-4.68539	-1.68445
iPSC_3	KANK3	0.256801	1.69967	1.70759	0.0920967	0.422583	-4.66642	1.68444
iPSC_3	GPR87	-0.443181	0.0281754	-1.70514	0.0921852	0.422877	-4.65546	-1.68398
iPSC_3	PAPPA	-0.235766	3.15893	-1.70403	0.0922594	0.423042	-4.59658	-1.6836
iPSC_3	RPL13	0.102467	5.27859	1.70525	0.0922696	0.423042	-4.58681	1.68355
iPSC_3	PHKG1	0.222668	2.14652	1.70384	0.0923203	0.423163	-4.59482	1.68328
iPSC_3	CNGB1	0.43599	0.107111	1.70313	0.09242	0.423312	-4.7305	1.68277
iPSC_3	STAC	-0.171406	6.3769	-1.70659	0.0924604	0.423312	-4.57241	-1.68256
iPSC_3	C19orf47	0.166434	2.45064	1.70288	0.0924679	0.423312	-4.69948	1.68252
iPSC_3	C2orf72	0.335727	0.971861	1.7028	0.0924821	0.423312	-4.71496	1.68245
iPSC_3	TPPP	0.419281	0.0980995	1.70276	0.0924905	0.423312	-4.71648	1.6824
iPSC_3	SAMM50	0.106599	4.42687	1.70273	0.0924986	0.423312	-4.62381	1.68236
iPSC_3	CDS2	0.0839525	5.87261	1.7027	0.0925339	0.423363	-4.64036	1.68218
iPSC_3	STK33	-0.104754	7.62533	-1.70496	0.0926984	0.424003	-4.5834	-1.68133
iPSC_3	FRMPD2	-0.445885	0.807483	-1.70514	0.0927224	0.424003	-4.66847	-1.68121
iPSC_3	SUMF2	0.117304	4.99524	1.70135	0.0928693	0.424563	-4.59434	1.68045
iPSC_3	ERAP1	-0.140711	4.58133	-1.70803	0.0929431	0.424671	-4.53525	-1.68007
iPSC_3	NLGN3	-0.169927	3.45892	-1.70042	0.0929915	0.424671	-4.62126	-1.67982
iPSC_3	MSANTD3	-0.109184	4.42922	-1.7007	0.0930101	0.424671	-4.66271	-1.67973
iPSC_3	MTX2	0.091493	6.72901	1.70376	0.0930465	0.424671	-4.57414	1.67954
iPSC_3	NPAS2	0.197905	3.32141	1.70132	0.0930999	0.424671	-4.56805	1.67927
iPSC_3	TRG-AS1	-0.238981	3.4498	-1.70001	0.093116	0.424671	-4.59575	-1.67919
iPSC_3	SYCP2	0.293183	2.11966	1.69934	0.0931365	0.424671	-4.62884	1.67908
iPSC_3	SUPT6H	-0.0882276	6.28582	-1.7002	0.0931444	0.424671	-4.60388	-1.67904
iPSC_3	CHD1-DT	0.20211	4.93449	1.70235	0.0931659	0.424671	-4.55949	1.67893
iPSC_3	TP53I3	-0.218879	2.91863	-1.69911	0.0931911	0.424671	-4.63065	-1.6788
iPSC_3	KCNB2	0.183629	5.87503	1.69989	0.0931995	0.424671	-4.60812	1.67876
iPSC_3	CPEB1	0.25388	2.59248	1.69908	0.093226	0.424671	-4.63423	1.67862
iPSC_3	EVA1A	-0.221571	2.58873	-1.69889	0.0932362	0.424671	-4.61257	-1.67857
iPSC_3	SLC7A3	0.169411	6.82836	1.70486	0.0932589	0.424671	-4.57283	1.67845
iPSC_3	RNU6-130P	0.348541	0.586331	1.69954	0.0932649	0.424671	-4.66398	1.67842
iPSC_3	SMIM27	0.243851	1.14915	1.69911	0.0932829	0.424671	-4.651	1.67833
iPSC_3	ATXN3	-0.0725048	6.37496	-1.6982	0.0933801	0.424958	-4.6555	-1.67783
iPSC_3	PECR	0.113133	4.68949	1.69847	0.0934039	0.424958	-4.6491	1.67771
iPSC_3	CCT3	-0.0821233	7.22062	-1.69804	0.0934191	0.424958	-4.66657	-1.67763
iPSC_3	RALA	0.0535571	7.29097	1.69785	0.093484	0.425143	-4.63169	1.6773
iPSC_3	LPAR4	-0.123876	5.20581	-1.69884	0.093601	0.425548	-4.59569	-1.6767
iPSC_3	SPINT2	0.121824	5.64318	1.69688	0.0936219	0.425548	-4.62577	1.67659
iPSC_3	AP1G2	0.146492	3.25858	1.6965	0.0936735	0.425671	-4.70703	1.67633
iPSC_3	ACVR2B	0.074724	7.8753	1.69738	0.0938898	0.426497	-4.60576	1.67523
iPSC_3	TBC1D2	0.178216	3.78064	1.69533	0.0939504	0.426497	-4.59638	1.67492
iPSC_3	TRIM66	0.168793	4.52847	1.69911	0.0939541	0.426497	-4.55348	1.6749
iPSC_3	LYG1	0.251138	2.26067	1.69489	0.0939955	0.426497	-4.61402	1.67469
iPSC_3	PIM3	0.182199	3.46271	1.69505	0.0939968	0.426497	-4.64405	1.67468
iPSC_3	PLEKHA8	-0.0790732	7.14878	-1.69575	0.094002	0.426497	-4.62196	-1.67465
iPSC_3	HSD11B1-AS1	0.509101	1.158	1.69636	0.0940334	0.426518	-4.54507	1.67449
iPSC_3	TSTD2	0.0889135	5.48561	1.69729	0.0940557	0.426518	-4.57715	1.67438
iPSC_3	PPHLN1	-0.0651808	7.17855	-1.69623	0.0940981	0.426599	-4.59996	-1.67417
iPSC_3	PARD3B	-0.134324	7.12662	-1.69524	0.0942134	0.426943	-4.61561	-1.67358
iPSC_3	GPR63	-0.0943055	6.10421	-1.69417	0.0942588	0.426943	-4.61443	-1.67335
iPSC_3	CSDE1	-0.0630434	9.18478	-1.69714	0.0942628	0.426943	-4.59528	-1.67333
iPSC_3	CHL1	0.417655	0.745173	1.69354	0.0942719	0.426943	-4.64876	1.67328
iPSC_3	ANKRD17-DT	0.191282	4.51836	1.69744	0.0943424	0.427098	-4.54653	1.67292
iPSC_3	ENO4	-0.225042	2.0777	-1.69343	0.0943683	0.427098	-4.59867	-1.67279
iPSC_3	LRRIQ4	0.483086	0.151655	1.69502	0.0943797	0.427098	-4.67624	1.67273
iPSC_3	LINC01426	-0.391027	0.268012	-1.69214	0.0945064	0.42756	-4.71634	-1.67209
iPSC_3	XPC	-0.11002	5.83335	-1.69465	0.0945334	0.427572	-4.58845	-1.67195
iPSC_3	ATP6V1E2	0.160717	4.71694	1.6922	0.0946513	0.427986	-4.66844	1.67136
iPSC_3	RBMS3	0.21128	2.5426	1.69372	0.094674	0.427986	-4.57528	1.67124
iPSC_3	IL17RB	-0.177305	3.85861	-1.69284	0.0948083	0.428222	-4.5604	-1.67056
iPSC_3	ZBTB24	-0.102224	5.18209	-1.69327	0.0948197	0.428222	-4.58986	-1.6705
iPSC_3	RCC2-AS1	-0.294735	1.79073	-1.69169	0.094822	0.428222	-4.65605	-1.67049
iPSC_3	FURIN	0.153353	3.801	1.69353	0.0948246	0.428222	-4.58096	1.67048
iPSC_3	TSPAN14	-0.127559	5.91293	-1.69272	0.0949296	0.428585	-4.58915	-1.66995
iPSC_3	P2RY12	-0.325455	0.602274	-1.68938	0.0950351	0.428843	-4.70203	-1.66942
iPSC_3	EDRF1	-0.0853375	6.74187	-1.6921	0.0950359	0.428843	-4.60126	-1.66941
iPSC_3	BPIFB1	0.48285	-0.554984	1.68824	0.0952549	0.429689	-4.75189	1.66831
iPSC_3	ODAD3	-0.385377	0.0925599	-1.69692	0.0952784	0.429689	-4.67625	-1.66819
iPSC_3	URB2	-0.130687	5.66032	-1.68803	0.0952973	0.429689	-4.651	-1.66809
iPSC_3	GCNT1	-0.19401	5.48094	-1.68829	0.0953792	0.429947	-4.61455	-1.66768
iPSC_3	MCM2	-0.120103	5.83772	-1.6908	0.0954435	0.429985	-4.58413	-1.66736
iPSC_3	GMCL1	0.0816911	7.12794	1.68735	0.095452	0.429985	-4.65414	1.66731
iPSC_3	LRRC38	0.440673	-0.00751398	1.69689	0.0954833	0.429985	-4.72343	1.66716
iPSC_3	IKBKE	-0.230456	2.79821	-1.68791	0.095496	0.429985	-4.65058	-1.66709
iPSC_3	RAD51	-0.175813	5.44824	-1.68866	0.095511	0.429985	-4.60856	-1.66702
iPSC_3	PPRC1	-0.0998487	6.21765	-1.69069	0.0955772	0.430108	-4.58841	-1.66668
iPSC_3	TMC3-AS1	-0.226061	3.44333	-1.68725	0.0955877	0.430108	-4.63132	-1.66663
iPSC_3	AGAP3	-0.149346	5.88665	-1.68812	0.0957261	0.430619	-4.60601	-1.66594
iPSC_3	LIN7A	-0.198046	5.98561	-1.68726	0.0957687	0.4307	-4.69154	-1.66572
iPSC_3	MORN2	0.372229	0.0388662	1.69095	0.0958547	0.430975	-4.72013	1.66529
iPSC_3	NFYC	0.0716255	6.26569	1.68491	0.0959022	0.431077	-4.65395	1.66505
iPSC_3	ZRANB2-AS1	-0.286068	1.24142	-1.68459	0.0959601	0.431227	-4.71964	-1.66476
iPSC_3	MED13L	-0.0680118	8.96769	-1.6856	0.0959982	0.431287	-4.63162	-1.66457
iPSC_3	CDKN2D	0.418415	0.192368	1.68407	0.0960618	0.431327	-4.74631	1.66425
iPSC_3	GTF2IP23	-0.294355	1.26244	-1.68385	0.0961029	0.431327	-4.72406	-1.66405
iPSC_3	SLC22A15	-0.112068	5.31969	-1.68543	0.0961042	0.431327	-4.61664	-1.66404
iPSC_3	PPFIBP2	0.179775	3.73462	1.68595	0.0961062	0.431327	-4.66949	1.66403
iPSC_3	TXNL1	0.0674465	6.147	1.68441	0.0961635	0.431473	-4.69473	1.66374
iPSC_3	PTGDR	-0.457032	0.0513828	-1.68382	0.0961964	0.431509	-4.67688	-1.66358
iPSC_3	PBK	-0.230778	3.19901	-1.68266	0.0963356	0.43196	-4.63525	-1.66288
iPSC_3	PDE6G	0.42735	0.630686	1.68271	0.0963486	0.43196	-4.6646	1.66282
iPSC_3	PHACTR4	-0.0630701	8.00694	-1.68429	0.0963712	0.43196	-4.63552	-1.66271
iPSC_3	DEGS2	0.279804	0.709209	1.68212	0.0964405	0.43216	-4.73919	1.66236
iPSC_3	RTKN2	-0.113205	6.30657	-1.68409	0.096516	0.432293	-4.61488	-1.66198
iPSC_3	NRARP	0.191482	4.37134	1.68391	0.0965198	0.432293	-4.58079	1.66197
iPSC_3	BORA	0.163131	3.94605	1.68096	0.0966755	0.432879	-4.64098	1.66119
iPSC_3	CRHBP	-0.510872	-0.350876	-1.68106	0.0967484	0.432994	-4.68715	-1.66083
iPSC_3	CLDN11	0.27356	2.51136	1.68231	0.0967553	0.432994	-4.58319	1.66079
iPSC_3	ZBTB46-AS2	0.432858	-0.233964	1.6804	0.0967758	0.432994	-4.76342	1.66069
iPSC_3	COPB1	0.0801785	6.44497	1.68031	0.096822	0.433019	-4.66319	1.66046
iPSC_3	ZNF287	0.255331	2.37901	1.68049	0.0968378	0.433019	-4.63545	1.66038
iPSC_3	PHF21A	-0.0774296	8.10723	-1.68184	0.0968567	0.433019	-4.62758	-1.66029
iPSC_3	DUSP26	0.384503	-0.300584	1.68344	0.096894	0.433019	-4.74247	1.6601
iPSC_3	LINC01470	-0.240937	2.68201	-1.67976	0.0969056	0.433019	-4.65011	-1.66004
iPSC_3	DIABLO	-0.333675	1.35964	-1.68017	0.0969563	0.433113	-4.6712	-1.65979
iPSC_3	CCDC149	0.154586	3.7385	1.68079	0.0970042	0.433113	-4.60089	1.65955
iPSC_3	LINC02334	-0.710983	4.5496	-1.68215	0.0970176	0.433113	-4.54616	-1.65949
iPSC_3	HLA-E	0.145028	4.46419	1.68024	0.0970261	0.433113	-4.62402	1.65945
iPSC_3	TAF1A	0.112077	4.28328	1.67918	0.0970772	0.433177	-4.63274	1.65919
iPSC_3	POLE2	-0.106875	6.54552	-1.67988	0.0970902	0.433177	-4.63286	-1.65913
iPSC_3	SH3PXD2B	-0.110957	6.786	-1.67873	0.0971562	0.433261	-4.65565	-1.6588
iPSC_3	PIP4P2	-0.133831	6.17532	-1.6785	0.0971586	0.433261	-4.656	-1.65879
iPSC_3	SRP72	-0.0628182	7.38182	-1.67833	0.0972806	0.433587	-4.65885	-1.65818
iPSC_3	STAG3L4	-0.122895	5.29989	-1.67773	0.0972991	0.433587	-4.65711	-1.65809
iPSC_3	DHX15	-0.0680818	8.76092	-1.67784	0.0973129	0.433587	-4.67193	-1.65802
iPSC_3	SLFNL1-AS1	-0.235584	2.66524	-1.67953	0.0973313	0.433587	-4.68455	-1.65793
iPSC_3	FOXJ1	0.534302	-0.213163	1.67745	0.0973847	0.433714	-4.67045	1.65767
iPSC_3	INTS6	0.118951	8.39323	1.67957	0.097441	0.433821	-4.634	1.65739
iPSC_3	TMEM33	-0.0679497	7.40168	-1.67752	0.0974869	0.433821	-4.72074	-1.65716
iPSC_3	TMEM160	0.252637	1.11004	1.67673	0.0974941	0.433821	-4.73899	1.65713
iPSC_3	GEMIN8	0.17038	4.21381	1.67846	0.0975083	0.433821	-4.6123	1.65706
iPSC_3	CLU	-0.147274	6.57894	-1.67942	0.0976419	0.434305	-4.60816	-1.65639
iPSC_3	FLYWCH2	0.231529	1.72164	1.68143	0.097756	0.434701	-4.70754	1.65583
iPSC_3	SCARNA18B	0.437142	-0.470758	1.67516	0.0978017	0.434793	-4.77172	1.65561
iPSC_3	PRRG1	0.194403	3.63696	1.67576	0.0978787	0.434843	-4.64163	1.65523
iPSC_3	RBBP6	-0.0821143	7.9565	-1.67531	0.0978948	0.434843	-4.66258	-1.65515
iPSC_3	BTF3L4	0.0760094	6.30431	1.67583	0.0978968	0.434843	-4.6437	1.65514
iPSC_3	CD4	-0.244012	1.60124	-1.67788	0.0979127	0.434843	-4.7144	-1.65506
iPSC_3	EIF3I	0.0957321	5.17424	1.67466	0.0979485	0.434892	-4.65272	1.65488
iPSC_3	TRMT10C	-0.137288	4.34954	-1.67476	0.098012	0.435063	-4.6435	-1.65457
iPSC_3	PABIR2	0.178049	4.66213	1.67433	0.0981242	0.43545	-4.64549	1.65402
iPSC_3	MICOS10	0.110827	4.02228	1.67418	0.0981752	0.435565	-4.63478	1.65377
iPSC_3	SPHK2	-0.171599	4.2054	-1.67608	0.0982425	0.435753	-4.60134	-1.65343
iPSC_3	DAXX	-0.132932	5.24297	-1.67324	0.0983778	0.436188	-4.63413	-1.65277
iPSC_3	NELFB	0.100874	5.17545	1.67242	0.0984241	0.436188	-4.68257	1.65254
iPSC_3	GGA3	-0.0843519	5.42576	-1.67365	0.0984344	0.436188	-4.7113	-1.65249
iPSC_3	SREBF2-AS1	0.26465	1.5079	1.67206	0.0984515	0.436188	-4.67039	1.65241
iPSC_3	ZNF578	0.36383	3.4064	1.67682	0.0984658	0.436188	-4.5393	1.65234
iPSC_3	PFKL	0.141639	4.34918	1.67173	0.098499	0.436208	-4.65954	1.65217
iPSC_3	MSANTD2-AS1	0.182031	3.34975	1.67323	0.0985424	0.436208	-4.62537	1.65196
iPSC_3	COL9A3	0.142965	5.73438	1.67566	0.0985454	0.436208	-4.6147	1.65195
iPSC_3	CFAP20DC	0.173036	6.66905	1.67154	0.0986323	0.436462	-4.65962	1.65152
iPSC_3	PRAF2	0.225792	2.45038	1.67155	0.0986529	0.436462	-4.69616	1.65142
iPSC_3	LINC01163	0.373365	0.703064	1.67375	0.0986962	0.436543	-4.74175	1.65121
iPSC_3	ELMOD3	0.130194	4.12967	1.67046	0.0987325	0.436593	-4.6665	1.65103
iPSC_3	GPALPP1	0.0921573	5.80502	1.67051	0.0987974	0.436606	-4.65726	1.65071
iPSC_3	MRO	-0.269424	1.08255	-1.67044	0.0988049	0.436606	-4.65176	-1.65068
iPSC_3	CNOT9	-0.083136	6.50937	-1.67223	0.0988238	0.436606	-4.63791	-1.65058
iPSC_3	EHHADH	0.209862	3.96899	1.67231	0.0988753	0.436606	-4.61657	1.65033
iPSC_3	SMARCA5	-0.0751706	8.80642	-1.67044	0.0988916	0.436606	-4.66686	-1.65025
iPSC_3	SPOCK2	0.443138	0.740475	1.67199	0.098904	0.436606	-4.72766	1.65019
iPSC_3	LINC02018	-0.141755	4.25392	-1.67372	0.0989109	0.436606	-4.58979	-1.65016
iPSC_3	RNASEL	-0.345915	0.574583	-1.67358	0.0989583	0.436705	-4.71889	-1.64992
iPSC_3	GGCT	-0.135797	4.14291	-1.67154	0.0990598	0.437042	-4.61855	-1.64943
iPSC_3	PTPN11	0.0650703	7.51303	1.67001	0.0990999	0.437047	-4.65595	1.64923
iPSC_3	SPRING1	0.0998894	5.13487	1.66912	0.099124	0.437047	-4.65217	1.64912
iPSC_3	ZNF561-AS1	0.156447	4.6624	1.66835	0.0991526	0.437047	-4.67112	1.64898
iPSC_3	LIMA1	-0.0695603	6.20174	-1.6683	0.0991612	0.437047	-4.75967	-1.64893
iPSC_3	CALHM2	-0.455313	-0.0607432	-1.66785	0.0992497	0.437326	-4.74545	-1.6485
iPSC_3	CDK19	0.0804612	7.62702	1.67123	0.0992793	0.437346	-4.63138	1.64836
iPSC_3	PARD6G-AS1	0.246131	3.24307	1.66758	0.0993127	0.437383	-4.6647	1.64819
iPSC_3	LINC02076	0.649217	0.456755	1.67433	0.0993697	0.437462	-4.74519	1.64792
iPSC_3	KCNJ6	0.185092	3.78022	1.66761	0.0994004	0.437462	-4.63731	1.64777
iPSC_3	INCA1	0.364309	0.141125	1.66682	0.0994565	0.437462	-4.78818	1.64749
iPSC_3	USP4	0.0859043	5.1101	1.66681	0.0994764	0.437462	-4.68599	1.6474
iPSC_3	KLHL3	-0.0924386	5.26011	-1.66675	0.0994833	0.437462	-4.66435	-1.64736
iPSC_3	SEC16A	-0.0790713	6.37093	-1.66679	0.0995358	0.437462	-4.67264	-1.64711
iPSC_3	ARID1A	-0.0832881	8.1893	-1.66817	0.0995408	0.437462	-4.65981	-1.64708
iPSC_3	CCDC169	0.250005	3.47058	1.66877	0.0995771	0.437462	-4.61316	1.64691
iPSC_3	ACVR1B	-0.115469	5.63492	-1.66871	0.0995948	0.437462	-4.62399	-1.64682
iPSC_3	MAPK13	0.214004	2.74008	1.66731	0.0996182	0.437462	-4.61709	1.64671
iPSC_3	EPN3	-0.44663	0.045227	-1.69185	0.0997067	0.437462	-4.68609	-1.64628
iPSC_3	GNAQ	-0.0860118	8.97072	-1.66637	0.0997128	0.437462	-4.66698	-1.64625
iPSC_3	ASAP3	-0.0925237	5.47578	-1.66589	0.0997204	0.437462	-4.65399	-1.64621
iPSC_3	AKIP1	0.201742	2.54564	1.66676	0.0997253	0.437462	-4.62565	1.64619
iPSC_3	PTGES2	0.12387	3.99661	1.66551	0.0997471	0.437462	-4.66682	1.64608
iPSC_3	RASSF8-AS1	0.117833	4.41452	1.66564	0.0997486	0.437462	-4.70095	1.64607
iPSC_3	HSF2BP	0.163205	3.72451	1.66628	0.0997625	0.437462	-4.69673	1.64601
iPSC_3	FRMD4B	-0.13257	6.80845	-1.66795	0.0998329	0.437462	-4.63425	-1.64566
iPSC_3	SNRPB	0.0992628	5.76752	1.66546	0.0998521	0.437462	-4.6637	1.64557
iPSC_3	PRMT9	0.0957218	5.30501	1.66485	0.0998531	0.437462	-4.68852	1.64557
iPSC_3	TEX11	0.236435	1.89444	1.66481	0.099858	0.437462	-4.77015	1.64554
iPSC_3	NUP85	-0.109743	5.47234	-1.66857	0.099899	0.437532	-4.62601	-1.64534
iPSC_3	ASCC3	-0.115874	8.62596	-1.66642	0.0999717	0.43774	-4.66327	-1.64499
iPSC_3	APBB3	0.235519	1.79654	1.66427	0.100039	0.43787	-4.64918	1.64467
iPSC_3	TOR1AIP2	-0.0627048	6.88715	-1.6641	0.100052	0.43787	-4.68286	-1.6446
iPSC_3	NDUFB11	0.240816	2.47704	1.66348	0.100131	0.438109	-4.68867	1.64422
iPSC_3	ZNF620	-0.121717	4.02518	-1.66424	0.100173	0.438113	-4.65327	-1.64402
iPSC_3	IL10RB	0.320327	0.498697	1.66319	0.100183	0.438113	-4.77241	1.64397
iPSC_3	TMEM198B	0.171953	2.83339	1.6631	0.100228	0.438204	-4.65639	1.64375
iPSC_3	NCEH1	0.131779	4.72098	1.66505	0.100301	0.438265	-4.72888	1.6434
iPSC_3	TKFC	0.131142	3.54698	1.66528	0.100305	0.438265	-4.60899	1.64338
iPSC_3	VSTM5	-0.400872	1.13291	-1.66506	0.100318	0.438265	-4.70721	-1.64332
iPSC_3	JMJD6	0.204146	3.1163	1.66237	0.100347	0.438281	-4.67661	1.64318
iPSC_3	LINC00607	0.313892	1.71983	1.66215	0.100391	0.438281	-4.67929	1.64296
iPSC_3	KIAA0319L	0.0803373	7.69525	1.66346	0.100398	0.438281	-4.66886	1.64293
iPSC_3	RRP15	-0.0704511	6.55995	-1.66656	0.100422	0.438281	-4.75434	-1.64281
iPSC_3	ARHGAP25	0.185315	4.65384	1.66336	0.1005	0.438509	-4.61654	1.64244
iPSC_3	LINC01823	0.520672	-0.285903	1.66178	0.100622	0.438828	-4.661	1.64185
iPSC_3	TMC1	-0.223507	3.63209	-1.66645	0.100623	0.438828	-4.61926	-1.64184
iPSC_3	NEXMIF	-0.143156	4.63754	-1.66284	0.100662	0.43889	-4.72341	-1.64165
iPSC_3	AGBL5	0.113624	4.01771	1.66061	0.100706	0.438942	-4.67854	1.64144
iPSC_3	KIF15	-0.0890555	6.60964	-1.66408	0.100732	0.438942	-4.63825	-1.64132
iPSC_3	CDK8	-0.0762415	7.9526	-1.66117	0.100755	0.438942	-4.67737	-1.64121
iPSC_3	SUOX	-0.167433	2.73573	-1.66024	0.100775	0.438942	-4.74582	-1.64111
iPSC_3	TRPM8	-0.305152	0.486023	-1.66285	0.100857	0.439147	-4.73399	-1.64071
iPSC_3	PEBP1	0.115335	7.12936	1.66101	0.100891	0.439147	-4.68044	1.64055
iPSC_3	CRTC2	0.204762	2.10926	1.661	0.100898	0.439147	-4.70355	1.64052
iPSC_3	SLC23A1	-0.443591	0.261693	-1.65927	0.100972	0.439358	-4.76062	-1.64016
iPSC_3	FASTKD1	0.0910157	6.58512	1.66234	0.101097	0.439397	-4.63347	1.63956
iPSC_3	RNF32	0.245824	2.03117	1.65888	0.101154	0.439397	-4.6602	1.63929
iPSC_3	MAN2A1	-0.0755819	9.08482	-1.65994	0.101166	0.439397	-4.67686	-1.63923
iPSC_3	ATP8B5P	-0.328759	1.00844	-1.66102	0.101205	0.439397	-4.7497	-1.63904
iPSC_3	SUCLG2-DT	-0.154419	5.69704	-1.65874	0.10121	0.439397	-4.71434	-1.63901
iPSC_3	CTDSPL	-0.109861	7.14577	-1.65992	0.101222	0.439397	-4.66289	-1.63896
iPSC_3	GNRH1	0.220245	2.36592	1.65793	0.101242	0.439397	-4.77575	1.63886
iPSC_3	RANBP1	-0.0981899	5.28945	-1.65851	0.101255	0.439397	-4.67191	-1.6388
iPSC_3	FAM89A	0.341495	1.04225	1.65817	0.10127	0.439397	-4.71258	1.63873
iPSC_3	SCOC-AS1	0.400071	0.547119	1.65868	0.101271	0.439397	-4.73036	1.63872
iPSC_3	USP16	-0.0994909	6.08516	-1.65859	0.101273	0.439397	-4.67421	-1.63871
iPSC_3	CDADC1	0.185175	3.1662	1.65887	0.101283	0.439397	-4.71178	1.63867
iPSC_3	MRPS30	-0.0761159	6.00995	-1.6584	0.10132	0.439403	-4.67024	-1.63849
iPSC_3	RPL7P7	0.332125	0.60463	1.65747	0.101335	0.439403	-4.79023	1.63842
iPSC_3	GBX1	0.292219	1.46798	1.65696	0.101439	0.439679	-4.7854	1.63792
iPSC_3	KIF2C	0.117011	4.69274	1.65734	0.101449	0.439679	-4.67398	1.63787
iPSC_3	CIITA	-0.342859	0.736031	-1.65664	0.101503	0.439806	-4.75585	-1.63761
iPSC_3	WWC2-AS1	0.469559	-0.380337	1.65703	0.101591	0.439983	-4.74818	1.63719
iPSC_3	ARRDC2	0.264344	1.49762	1.6569	0.101595	0.439983	-4.71158	1.63717
iPSC_3	GPATCH4	-0.117495	5.6293	-1.65625	0.101644	0.440089	-4.68659	-1.63693
iPSC_3	CELSR1	0.109593	5.32606	1.65636	0.101718	0.440296	-4.65376	1.63658
iPSC_3	PPP1R13B-DT	0.480061	-0.192897	1.65562	0.101772	0.440351	-4.72515	1.63632
iPSC_3	STYK1	-0.203243	2.92187	-1.65814	0.101781	0.440351	-4.7177	-1.63628
iPSC_3	TENM1	0.237289	4.12174	1.65506	0.101825	0.440435	-4.71462	1.63607
iPSC_3	FAM157A	0.262894	2.91475	1.65504	0.101913	0.440704	-4.67082	1.63565
iPSC_3	MYO18B	-0.267079	1.97566	-1.65354	0.102179	0.441746	-4.68974	-1.63438
iPSC_3	FUT8	-0.107971	6.82365	-1.65373	0.102228	0.441849	-4.68302	-1.63414
iPSC_3	NAPG	0.0826981	5.98476	1.65422	0.102302	0.442057	-4.73866	1.6338
iPSC_3	UBE4B	-0.0898946	7.83691	-1.65352	0.102351	0.442128	-4.68496	-1.63356
iPSC_3	ZNF93	-0.0930989	6.85335	-1.65269	0.102377	0.442128	-4.70431	-1.63344
iPSC_3	MINK1	0.0991731	5.14397	1.65253	0.102394	0.442128	-4.67995	1.63335
iPSC_3	RPS10-NUDT3	0.205324	3.51876	1.65332	0.102449	0.442255	-4.65127	1.63309
iPSC_3	CCDC88C	-0.0966782	6.51683	-1.65382	0.102496	0.442345	-4.65579	-1.63287
iPSC_3	AEBP2	0.0905191	8.10233	1.65243	0.102551	0.442413	-4.69247	1.63261
iPSC_3	TMEM25	0.123899	3.16777	1.6511	0.102632	0.442413	-4.77781	1.63222
iPSC_3	DHX58	-0.31103	0.54344	-1.65143	0.102662	0.442413	-4.7216	-1.63208
iPSC_3	ARHGAP33	0.155262	3.13381	1.65295	0.102698	0.442413	-4.6435	1.63191
iPSC_3	SLC25A33	0.0891772	5.95421	1.65088	0.102744	0.442413	-4.72219	1.63169
iPSC_3	NTNG1	0.271616	5.37087	1.65345	0.102745	0.442413	-4.65892	1.63169
iPSC_3	TCAM1P	0.380263	0.189256	1.65182	0.102827	0.442413	-4.74924	1.6313
iPSC_3	CSTF1	-0.0971344	4.58507	-1.65599	0.102832	0.442413	-4.75707	-1.63127
iPSC_3	POLR1G	-0.131334	4.87659	-1.6546	0.102833	0.442413	-4.64052	-1.63127
iPSC_3	LINC02798	-0.273339	1.60224	-1.65002	0.102854	0.442413	-4.77339	-1.63117
iPSC_3	OR7E12P	-0.457393	0.285497	-1.65023	0.102872	0.442413	-4.68849	-1.63109
iPSC_3	KCND3	-0.239444	1.26848	-1.64989	0.102881	0.442413	-4.77929	-1.63104
iPSC_3	HNRNPA2B1	-0.0658252	10.1854	-1.65365	0.102911	0.442413	-4.65336	-1.6309
iPSC_3	FBXW2	-0.0744752	6.27543	-1.65096	0.102914	0.442413	-4.67722	-1.63089
iPSC_3	SLC25A37	0.113955	5.42883	1.64965	0.102948	0.442413	-4.6963	1.63073
iPSC_3	STXBP1	0.113202	5.46115	1.64975	0.102965	0.442413	-4.68512	1.63065
iPSC_3	ZNF275	0.124316	4.00063	1.64947	0.102967	0.442413	-4.78439	1.63064
iPSC_3	ATPAF1	0.148349	5.21305	1.65054	0.102971	0.442413	-4.67177	1.63062
iPSC_3	ID1	0.249582	3.57376	1.65166	0.102994	0.442413	-4.65008	1.63051
iPSC_3	DEPTOR	0.187761	3.43614	1.65041	0.10305	0.442545	-4.67103	1.63025
iPSC_3	RITA1	0.145827	3.21224	1.65776	0.103154	0.442885	-4.76312	1.62975
iPSC_3	TFAP2E	0.381966	0.495893	1.64852	0.103187	0.44289	-4.70606	1.6296
iPSC_3	ZSCAN2	0.127267	4.91171	1.65445	0.103214	0.44289	-4.61383	1.62947
iPSC_3	ADH6	-0.328782	1.12566	-1.64869	0.103248	0.44289	-4.67742	-1.62931
iPSC_3	LINC00869	-0.148912	3.0377	-1.65061	0.103321	0.44289	-4.64095	-1.62896
iPSC_3	CLHC1	-0.136078	4.93189	-1.64901	0.103392	0.44289	-4.65557	-1.62863
iPSC_3	MPPED2-AS1	0.386183	-0.324476	1.64735	0.103403	0.44289	-4.8144	1.62857
iPSC_3	GUCY1B1	0.287801	2.05398	1.6478	0.103408	0.44289	-4.67792	1.62855
iPSC_3	UBE2F-SCLY	-0.151423	3.61344	-1.64827	0.103414	0.44289	-4.6646	-1.62852
iPSC_3	NBN	-0.0904299	6.25851	-1.64735	0.103419	0.44289	-4.71769	-1.6285
iPSC_3	ESRRG	-0.150046	4.9075	-1.64723	0.103429	0.44289	-4.77855	-1.62845
iPSC_3	ANO4	-0.142034	4.86169	-1.6479	0.103456	0.44289	-4.66847	-1.62833
iPSC_3	LINC00624	-0.178026	3.74658	-1.647	0.103476	0.44289	-4.77059	-1.62823
iPSC_3	WDR44	0.132828	7.18344	1.6512	0.103486	0.44289	-4.64678	1.62818
iPSC_3	MBP	0.122606	5.53678	1.64787	0.103534	0.442986	-4.66984	1.62796
iPSC_3	IRGM	0.357978	0.547676	1.64649	0.103612	0.443213	-4.72754	1.62759
iPSC_3	CDKL1	-0.0997614	4.37495	-1.64612	0.103657	0.443296	-4.79156	-1.62738
iPSC_3	MFF	-0.0776741	5.73964	-1.64533	0.103821	0.443837	-4.79311	-1.62661
iPSC_3	BLOC1S1	0.337197	0.89188	1.64721	0.103836	0.443837	-4.75176	1.62654
iPSC_3	AOPEP	-0.0916476	6.70717	-1.64642	0.10386	0.443837	-4.6823	-1.62642
iPSC_3	LINC00937	0.149128	5.02477	1.64738	0.103948	0.444104	-4.66304	1.62601
iPSC_3	PDCD2L	0.123574	3.86594	1.64459	0.103974	0.444107	-4.7903	1.62588
iPSC_3	UPRT	0.0974043	4.9889	1.64446	0.104004	0.444125	-4.70737	1.62575
iPSC_3	CNRIP1	-0.258455	2.15504	-1.64501	0.104048	0.444204	-4.71759	-1.62554
iPSC_3	PDE4DIPP2	-0.207378	1.90259	-1.64376	0.104145	0.444485	-4.78361	-1.62508
iPSC_3	CCNA2	-0.108335	5.9485	-1.64378	0.104223	0.444485	-4.70944	-1.62472
iPSC_3	PSMD6-AS2	-0.16715	2.98942	-1.64335	0.104229	0.444485	-4.77642	-1.62469
iPSC_3	SASH1	-0.0815674	7.17405	-1.64465	0.104254	0.444485	-4.7543	-1.62457
iPSC_3	DTD1	0.176199	3.70832	1.6437	0.104261	0.444485	-4.68956	1.62454
iPSC_3	FSD1L	-0.103796	6.0063	-1.64338	0.104267	0.444485	-4.70679	-1.62451
iPSC_3	F8	-0.147386	3.4218	-1.64306	0.104422	0.444934	-4.67979	-1.62378
iPSC_3	DPH2	-0.171413	3.67862	-1.64429	0.104423	0.444934	-4.75164	-1.62378
iPSC_3	MAPK1	0.0583162	7.46787	1.64278	0.104492	0.445117	-4.70028	1.62346
iPSC_3	ANKRD42-DT	-0.115305	3.62494	-1.64295	0.104532	0.445122	-4.65843	-1.62327
iPSC_3	FGF18	0.384767	1.74568	1.64174	0.104581	0.445122	-4.69184	1.62304
iPSC_3	MRTO4	-0.105829	4.97981	-1.64365	0.104592	0.445122	-4.67578	-1.62299
iPSC_3	CBX2	-0.107675	5.44772	-1.64554	0.104605	0.445122	-4.64081	-1.62293
iPSC_3	STEAP2-AS1	-0.161807	4.02428	-1.64155	0.104621	0.445122	-4.69575	-1.62285
iPSC_3	BTRC	-0.08691	6.639	-1.64139	0.104675	0.445184	-4.711	-1.6226
iPSC_3	ILF3	-0.0637629	8.85002	-1.64598	0.104686	0.445184	-4.65637	-1.62255
iPSC_3	GJC1	-0.137672	7.65157	-1.64466	0.104718	0.4452	-4.66821	-1.6224
iPSC_3	COL4A5	-0.144355	7.75272	-1.64294	0.104741	0.4452	-4.69393	-1.62229
iPSC_3	TOGARAM2	-0.27356	2.09083	-1.64281	0.104827	0.445397	-4.65299	-1.62189
iPSC_3	LINC01709	-0.474765	-0.156146	-1.64042	0.104838	0.445397	-4.79421	-1.62184
iPSC_3	STRADA	0.118937	3.24749	1.64523	0.104879	0.445453	-4.77764	1.62165
iPSC_3	POC1B	0.140606	5.29439	1.64342	0.104903	0.445453	-4.66158	1.62154
iPSC_3	SNHG18	0.219691	2.11475	1.64101	0.104937	0.445491	-4.66744	1.62138
iPSC_3	SNX18P3	-0.401993	0.74696	-1.63958	0.105018	0.445627	-4.71943	-1.621
iPSC_3	EHMT2	-0.0876667	6.25246	-1.64313	0.10502	0.445627	-4.66064	-1.62099
iPSC_3	RUNX3	0.33872	0.765536	1.63905	0.105163	0.446123	-4.73092	1.62032
iPSC_3	PTCD3	-0.0521185	7.40998	-1.63864	0.105225	0.446278	-4.74993	-1.62003
iPSC_3	SPAG5-AS1	0.230624	1.67969	1.6372	0.105512	0.447385	-4.81544	1.6187
iPSC_3	SNRNP40	-0.0706621	6.27029	-1.63703	0.105547	0.447425	-4.81454	-1.61854
iPSC_3	B4GALNT2	0.334476	0.0702583	1.64202	0.105601	0.447547	-4.79632	1.61829
iPSC_3	CDRT15P6	0.423778	0.454999	1.63651	0.10569	0.447683	-4.74682	1.61787
iPSC_3	ZNF337	-0.131145	4.00089	-1.63741	0.105693	0.447683	-4.68132	-1.61786
iPSC_3	TACC2	-0.0793629	6.61714	-1.63737	0.105743	0.447683	-4.69634	-1.61763
iPSC_3	PDRG1	0.216314	2.62471	1.63658	0.105745	0.447683	-4.69979	1.61762
iPSC_3	FOXN2	-0.0985443	6.59689	-1.63939	0.105762	0.447683	-4.66637	-1.61754
iPSC_3	ZFP1	-0.123645	3.77917	-1.63623	0.10583	0.44784	-4.74174	-1.61723
iPSC_3	ULK2	0.154023	4.62969	1.63611	0.105867	0.44784	-4.74625	1.61705
iPSC_3	DNPH1	-0.328535	1.3145	-1.63546	0.105876	0.44784	-4.76932	-1.61701
iPSC_3	TTN	0.357755	6.19519	1.63666	0.105971	0.448133	-4.69433	1.61657
iPSC_3	MCM6	-0.111169	7.42535	-1.63531	0.106044	0.448332	-4.72076	-1.61623
iPSC_3	LINC00492	0.400165	0.340103	1.63672	0.106103	0.448346	-4.7787	1.61596
iPSC_3	CAVIN4	-0.104554	6.15525	-1.63556	0.106119	0.448346	-4.69508	-1.61589
iPSC_3	HLA-A	0.157927	5.95079	1.6431	0.10616	0.448346	-4.6253	1.6157
iPSC_3	QARS1	0.0872622	5.91743	1.63536	0.106165	0.448346	-4.69739	1.61568
iPSC_3	DYNC1LI1	-0.101158	6.50879	-1.63401	0.106185	0.448346	-4.73827	-1.61558
iPSC_3	ELF1	0.104334	6.68339	1.63392	0.106201	0.448346	-4.74243	1.6155
iPSC_3	PRKCG	0.159661	4.11073	1.63346	0.106296	0.448638	-4.71819	1.61507
iPSC_3	PARD6G	-0.103527	5.43403	-1.63891	0.106359	0.448795	-4.64431	-1.61478
iPSC_3	MMGT1	0.164492	4.66477	1.63429	0.106403	0.448869	-4.7042	1.61458
iPSC_3	TROAP-AS1	0.323747	-0.0874081	1.63238	0.106525	0.449176	-4.83409	1.61401
iPSC_3	DDA1	0.13049	3.40399	1.63351	0.106527	0.449176	-4.75858	1.614
iPSC_3	TAS2R64P	-0.243234	1.68272	-1.63285	0.106578	0.449283	-4.67421	-1.61377
iPSC_3	GUSBP13	-0.485661	-0.17468	-1.63469	0.106615	0.44931	-4.65607	-1.6136
iPSC_3	SYBU	0.232532	3.05279	1.6346	0.106636	0.44931	-4.63206	1.6135
iPSC_3	FAR2P4	0.584238	0.191043	1.63477	0.106711	0.44947	-4.64913	1.61315
iPSC_3	CCDC32	0.15582	3.49403	1.63502	0.106738	0.44947	-4.64294	1.61303
iPSC_3	PDCD11	-0.0735026	7.05912	-1.63397	0.106751	0.44947	-4.69093	-1.61297
iPSC_3	TIMM21	0.142271	3.50608	1.63101	0.106823	0.449642	-4.71277	1.61264
iPSC_3	EHD3	-0.117388	3.42701	-1.63085	0.106847	0.449642	-4.78839	-1.61253
iPSC_3	SYT16	-0.190331	4.33885	-1.63153	0.10687	0.449642	-4.68383	-1.61242
iPSC_3	HS3ST2	-0.256098	4.58053	-1.63092	0.106946	0.44977	-4.70202	-1.61207
iPSC_3	NOMO3	0.141601	3.8095	1.63064	0.106952	0.44977	-4.73394	1.61205
iPSC_3	FAM120A	-0.0620576	7.46543	-1.63018	0.107035	0.449963	-4.73384	-1.61166
iPSC_3	FAM91A1	0.0786287	6.06124	1.63044	0.107083	0.449963	-4.71035	1.61144
iPSC_3	GRIN1	0.539187	-0.116964	1.62967	0.107113	0.449963	-4.7432	1.61131
iPSC_3	IFT140	-0.127411	4.78788	-1.62968	0.107116	0.449963	-4.71335	-1.61129
iPSC_3	JRKL	0.16768	3.49775	1.62975	0.107136	0.449963	-4.71059	1.6112
iPSC_3	MID1IP1	0.13299	6.68209	1.63025	0.107152	0.449963	-4.72698	1.61113
iPSC_3	LPAR3	-0.0971777	6.54474	-1.63008	0.107242	0.450128	-4.71067	-1.61071
iPSC_3	ATRAID	0.147031	3.98014	1.63134	0.107249	0.450128	-4.67209	1.61068
iPSC_3	RANGRF	-0.24334	1.8135	-1.62886	0.107269	0.450128	-4.78728	-1.61059
iPSC_3	KLHL8	-0.0957872	6.12141	-1.63047	0.107296	0.450134	-4.69378	-1.61046
iPSC_3	SCP2	0.118839	4.35008	1.62913	0.107362	0.450261	-4.70307	1.61016
iPSC_3	SNRPC	-0.102095	4.64992	-1.62982	0.107378	0.450261	-4.69326	-1.61009
iPSC_3	PITPNA-AS1	0.348423	0.406629	1.63035	0.107446	0.450427	-4.81112	1.60978
iPSC_3	DOHH	0.148957	3.25478	1.62788	0.107477	0.450427	-4.81141	1.60964
iPSC_3	CCAR2	-0.0873502	4.76805	-1.62861	0.107496	0.450427	-4.69876	-1.60955
iPSC_3	PHETA1	0.199156	2.03336	1.62767	0.107533	0.450475	-4.71908	1.60938
iPSC_3	PARP4	-0.0892367	6.38456	-1.62789	0.107569	0.45052	-4.71975	-1.60921
iPSC_3	RSAD1	0.124588	3.90152	1.62733	0.107758	0.45093	-4.69883	1.60835
iPSC_3	FNDC5	-0.351444	0.470026	-1.62671	0.107784	0.45093	-4.75041	-1.60824
iPSC_3	ACTR6	0.101558	4.56577	1.62657	0.107819	0.45093	-4.7604	1.60808
iPSC_3	ZNF597	0.299336	2.45689	1.6266	0.107824	0.45093	-4.70992	1.60805
iPSC_3	CHKA-DT	0.37126	0.839486	1.62774	0.107829	0.45093	-4.76153	1.60803
iPSC_3	TNFSF13B	-0.198391	3.24494	-1.62625	0.107832	0.45093	-4.71996	-1.60802
iPSC_3	PRSS51	0.519192	-0.381607	1.62704	0.107848	0.45093	-4.78945	1.60794
iPSC_3	DSG2	-0.0768409	8.51494	-1.62767	0.107952	0.451126	-4.707	-1.60747
iPSC_3	BSG	0.109159	5.82941	1.62974	0.107973	0.451126	-4.66436	1.60737
iPSC_3	HRAS	0.210334	1.91207	1.62553	0.107978	0.451126	-4.81445	1.60735
iPSC_3	DYNC1I1	0.183091	4.60908	1.62707	0.107999	0.451126	-4.69293	1.60725
iPSC_3	TRPC5	-0.175062	4.54991	-1.6263	0.108099	0.451387	-4.69562	-1.6068
iPSC_3	PI4K2A	0.120447	3.88861	1.62489	0.108113	0.451387	-4.82273	1.60673
iPSC_3	SLC30A4	0.400438	0.0207232	1.62475	0.108145	0.451411	-4.84358	1.60659
iPSC_3	PANK1-AS1	0.262639	1.6164	1.62554	0.108174	0.451423	-4.67409	1.60646
iPSC_3	PDE4DIPP7	-0.267593	1.88914	-1.62444	0.108211	0.451465	-4.80656	-1.60629
iPSC_3	POLR2M	0.10746	4.5872	1.62587	0.10825	0.451465	-4.69995	1.60611
iPSC_3	ARHGAP22	-0.139895	5.01947	-1.62402	0.108328	0.451465	-4.74881	-1.60576
iPSC_3	USP7	0.067611	7.76333	1.62403	0.10834	0.451465	-4.7507	1.6057
iPSC_3	FANK1	0.181214	2.51023	1.62469	0.108342	0.451465	-4.68412	1.60569
iPSC_3	KIAA0825	0.310313	10.0614	1.62637	0.10836	0.451465	-4.70598	1.60561
iPSC_3	SLC9A3-AS1	0.313848	1.58315	1.62523	0.108377	0.451465	-4.6894	1.60553
iPSC_3	EPHB3	0.392467	0.563921	1.6236	0.108391	0.451465	-4.74562	1.60547
iPSC_3	MOK	0.159378	2.79993	1.62362	0.108426	0.451503	-4.70317	1.60531
iPSC_3	SEMA6A-AS1	0.182556	4.4153	1.62403	0.108492	0.451668	-4.76476	1.60501
iPSC_3	CDK4	-0.149318	3.95922	-1.62667	0.108544	0.451668	-4.79302	-1.60477
iPSC_3	CDH2	-0.15943	7.28259	-1.62646	0.108592	0.451668	-4.69299	-1.60455
iPSC_3	ATG9B	-0.41189	0.499957	-1.62291	0.108593	0.451668	-4.73079	-1.60455
iPSC_3	NDUFB7	-0.180689	2.10519	-1.62302	0.108623	0.451668	-4.75756	-1.60441
iPSC_3	ZNF236-DT	0.185587	3.73073	1.62296	0.108632	0.451668	-4.69774	1.60437
iPSC_3	WDR45B	0.072159	6.14365	1.62412	0.108647	0.451668	-4.80921	1.6043
iPSC_3	ATP5ME	0.159503	3.37236	1.62212	0.108729	0.451757	-4.72186	1.60393
iPSC_3	ZNF436-AS1	0.533989	-0.318518	1.62267	0.10873	0.451757	-4.72706	1.60393
iPSC_3	SCAI	-0.0724875	7.68514	-1.62281	0.108749	0.451757	-4.72764	-1.60384
iPSC_3	TAP2	-0.165977	3.8171	-1.62205	0.108785	0.451757	-4.70861	-1.60368
iPSC_3	TACC3	-0.0945198	5.93465	-1.62281	0.108798	0.451757	-4.71271	-1.60362
iPSC_3	NRG1	-0.145598	4.64192	-1.62166	0.10893	0.452103	-4.71868	-1.60302
iPSC_3	FBXO9	0.111615	5.47041	1.62117	0.108947	0.452103	-4.7384	1.60295
iPSC_3	CNBP	0.0900687	6.56819	1.62442	0.108959	0.452103	-4.69471	1.60289
iPSC_3	C18orf21	-0.158111	2.83075	-1.6205	0.109055	0.452229	-4.81705	-1.60245
iPSC_3	ATG7	-0.0817821	6.45517	-1.62318	0.109073	0.452229	-4.69537	-1.60237
iPSC_3	ALYREF	0.154623	3.52318	1.62074	0.109078	0.452229	-4.71084	1.60235
iPSC_3	C2orf92	0.177413	3.16614	1.62214	0.109112	0.452229	-4.78696	1.6022
iPSC_3	HEATR3	0.0855331	5.42088	1.62709	0.10915	0.452229	-4.79489	1.60202
iPSC_3	FBXL6	-0.410199	0.135245	-1.6207	0.109189	0.452229	-4.7378	-1.60185
iPSC_3	GRIA3	-0.228094	5.00441	-1.62344	0.109192	0.452229	-4.67989	-1.60183
iPSC_3	ZNF574	-0.133519	3.73436	-1.61984	0.109206	0.452229	-4.74294	-1.60177
iPSC_3	TRAPPC13	0.102743	5.57521	1.61974	0.109233	0.452229	-4.76183	1.60165
iPSC_3	SRGAP1	-0.106475	6.98226	-1.62109	0.109249	0.452229	-4.71595	-1.60158
iPSC_3	PPA2	0.0923073	7.0718	1.62454	0.109292	0.452232	-4.68203	1.60138
iPSC_3	GCH1	0.101298	4.91299	1.62212	0.109318	0.452232	-4.80092	1.60127
iPSC_3	GALC	0.126884	4.31583	1.62231	0.109378	0.452232	-4.67968	1.60099
iPSC_3	MAP3K8	0.183892	3.73392	1.62397	0.109421	0.452232	-4.66317	1.6008
iPSC_3	HELLS	-0.0928976	9.48933	-1.62158	0.10945	0.452232	-4.71331	-1.60067
iPSC_3	TGDS	0.10711	4.7671	1.62383	0.109482	0.452232	-4.66259	1.60052
iPSC_3	C18orf32	0.183835	2.60993	1.61851	0.109488	0.452232	-4.73181	1.6005
iPSC_3	LMO3	-0.315186	5.28193	-1.62151	0.109514	0.452232	-4.66156	-1.60038
iPSC_3	SSTR1	0.285922	2.1469	1.61835	0.109519	0.452232	-4.74722	1.60036
iPSC_3	ZNF793	-0.0971922	5.69545	-1.62335	0.109538	0.452232	-4.6618	-1.60027
iPSC_3	LIN54	0.0928381	5.55869	1.62054	0.109578	0.452232	-4.70958	1.60009
iPSC_3	PIK3R5	-0.155608	2.81457	-1.62157	0.109582	0.452232	-4.77485	-1.60007
iPSC_3	EVA1B	0.410237	0.0204243	1.61787	0.109621	0.452232	-4.77178	1.5999
iPSC_3	CACNA1S	0.537443	-0.343571	1.61998	0.10963	0.452232	-4.82692	1.59986
iPSC_3	TTC14	-0.0873576	6.30358	-1.61768	0.109663	0.452232	-4.76802	-1.59971
iPSC_3	HTR1E	-0.325198	2.05464	-1.61773	0.109665	0.452232	-4.71783	-1.5997
iPSC_3	USP53	0.110046	7.10407	1.61812	0.1097	0.452268	-4.74786	1.59954
iPSC_3	PEG10	-0.126242	6.50684	-1.61909	0.109737	0.452313	-4.71491	-1.59938
iPSC_3	PCBP2P2	0.428116	-0.271265	1.61662	0.109935	0.452837	-4.75309	1.59849
iPSC_3	RHBDL1	0.378271	0.329781	1.62162	0.109941	0.452837	-4.8186	1.59846
iPSC_3	RHOG	0.174474	2.89867	1.61658	0.109973	0.452837	-4.7285	1.59831
iPSC_3	RPS2P32	0.407141	0.643588	1.61775	0.109989	0.452837	-4.78921	1.59824
iPSC_3	GPC2	0.135089	4.67311	1.61799	0.110007	0.452837	-4.69871	1.59816
iPSC_3	SUGT1P1	0.376853	0.467833	1.6165	0.110059	0.452837	-4.7845	1.59793
iPSC_3	CDKL5	0.0962908	7.10128	1.62043	0.110069	0.452837	-4.67998	1.59788
iPSC_3	SLC30A7	-0.0609474	7.2455	-1.6171	0.110091	0.452837	-4.81469	-1.59778
iPSC_3	LINC00852	-0.330725	0.384533	-1.61567	0.110097	0.452837	-4.81857	-1.59776
iPSC_3	FBP2	0.405223	0.491038	1.61669	0.110142	0.452913	-4.80712	1.59755
iPSC_3	UNK	-0.0868979	6.10415	-1.61539	0.110211	0.452989	-4.7429	-1.59724
iPSC_3	CNTNAP3B	-0.317861	2.53327	-1.61894	0.110237	0.452989	-4.68249	-1.59713
iPSC_3	TOP2B	-0.067361	8.63763	-1.61766	0.110269	0.452989	-4.72014	-1.59699
iPSC_3	RBM4B	-0.109308	4.05001	-1.61534	0.110282	0.452989	-4.77694	-1.59693
iPSC_3	PDIK1L	-0.151101	3.40481	-1.61478	0.11029	0.452989	-4.83388	-1.59689
iPSC_3	MOSPD1	0.139813	4.23751	1.61802	0.110388	0.453043	-4.68777	1.59645
iPSC_3	ARHGAP27	0.185513	2.81084	1.6462	0.110396	0.453043	-4.77309	1.59641
iPSC_3	SORCS1	-0.163057	6.36158	-1.6215	0.110404	0.453043	-4.66886	-1.59638
iPSC_3	PPM1J	0.238114	2.55116	1.61421	0.110422	0.453043	-4.74232	1.5963
iPSC_3	DIP2B	-0.0756504	7.65631	-1.61428	0.110452	0.453043	-4.75613	-1.59617
iPSC_3	SLC5A11	-0.33802	0.959727	-1.61412	0.11046	0.453043	-4.74073	-1.59613
iPSC_3	USP38-DT	0.296614	4.56893	1.61684	0.110536	0.453251	-4.65705	1.59579
iPSC_3	DHX29	-0.0676214	6.70094	-1.61359	0.110573	0.453295	-4.76338	-1.59562
iPSC_3	LINC02210	0.127624	4.47355	1.61317	0.110707	0.453737	-4.73017	1.59502
iPSC_3	AP3S1	0.0874612	5.87936	1.61366	0.110927	0.454531	-4.72441	1.59404
iPSC_3	MAPK8IP3	0.0940196	5.15264	1.61131	0.111045	0.454824	-4.84867	1.59351
iPSC_3	GPR153	0.169977	3.51135	1.61406	0.11105	0.454824	-4.68847	1.59349
iPSC_3	TUB	-0.128022	4.86404	-1.61237	0.111176	0.455142	-4.71847	-1.59293
iPSC_3	FRAT2	0.128681	5.3857	1.61235	0.11118	0.455142	-4.71509	1.59291
iPSC_3	CTBP1	0.088654	5.59234	1.61408	0.111261	0.455365	-4.69733	1.59255
iPSC_3	DCAF12L1	-0.379243	1.53395	-1.61254	0.11142	0.45591	-4.74006	-1.59184
iPSC_3	TTC27	-0.0743061	6.36071	-1.61048	0.111454	0.455941	-4.73757	-1.59169
iPSC_3	TACR1	-0.381781	2.56651	-1.613	0.111512	0.45607	-4.68705	-1.59143
iPSC_3	SLCO4A1	0.183912	3.71184	1.60904	0.111606	0.456322	-4.73036	1.59102
iPSC_3	RPS26	-0.136609	4.03438	-1.61163	0.111626	0.456322	-4.69587	-1.59093
iPSC_3	PPP1R9B	0.248715	2.27624	1.60861	0.111728	0.456527	-4.72006	1.59048
iPSC_3	MN1	0.231667	3.67968	1.61239	0.111728	0.456527	-4.68376	1.59047
iPSC_3	ATL3	0.122928	5.72588	1.61187	0.111784	0.456647	-4.70761	1.59023
iPSC_3	PPT2	0.172391	2.71451	1.61046	0.111837	0.456759	-4.68962	1.58999
iPSC_3	TMEM106A	-0.160084	2.51488	-1.60732	0.111948	0.457104	-4.76093	-1.5895
iPSC_3	TSPYL2	-0.141983	4.28236	-1.60696	0.112002	0.45711	-4.75926	-1.58926
iPSC_3	ITFG1	-0.0887579	7.42445	-1.6092	0.112002	0.45711	-4.73429	-1.58926
iPSC_3	SORT1	0.0800475	6.76219	1.60684	0.112106	0.457427	-4.79905	1.5888
iPSC_3	ZNF585B	-0.246142	2.5579	-1.6073	0.112149	0.45746	-4.71494	-1.58861
iPSC_3	LSM3	0.134632	3.56609	1.60658	0.112167	0.45746	-4.73879	1.58853
iPSC_3	RBM5	0.0783614	6.48808	1.60629	0.1122	0.457488	-4.7615	1.58838
iPSC_3	ARPC1A	0.123671	4.15412	1.6059	0.112262	0.457491	-4.76583	1.58811
iPSC_3	SEPTIN7P2	-0.0824357	5.45076	-1.60574	0.112267	0.457491	-4.77071	-1.58808
iPSC_3	TMEM192	0.105087	5.58458	1.60572	0.112279	0.457491	-4.76464	1.58803
iPSC_3	FMC1	0.38663	0.323125	1.60538	0.112346	0.45752	-4.86029	1.58773
iPSC_3	SCYL3	0.127537	4.30441	1.60715	0.112357	0.45752	-4.71678	1.58769
iPSC_3	JADE2	0.12388	4.7125	1.60771	0.112365	0.45752	-4.70256	1.58765
iPSC_3	TMPRSS5	-0.377788	0.63359	-1.60505	0.112417	0.457626	-4.83476	-1.58742
iPSC_3	ARL10	-0.131564	3.7273	-1.60493	0.112459	0.45767	-4.76703	-1.58724
iPSC_3	STC2	0.263863	6.32925	1.60648	0.112481	0.45767	-4.73302	1.58714
iPSC_3	PALS1	-0.0777185	6.56618	-1.60513	0.112697	0.458351	-4.8298	-1.58619
iPSC_3	UNC13B	0.0726737	6.6694	1.60404	0.112701	0.458351	-4.79394	1.58617
iPSC_3	PRKD3	-0.0754038	7.76504	-1.60482	0.11276	0.458484	-4.75263	-1.58591
iPSC_3	LMAN2	0.121256	5.53511	1.60418	0.112786	0.458484	-4.74058	1.58579
iPSC_3	PRKCQ-AS1	0.156951	4.08318	1.61024	0.113118	0.459652	-4.67428	1.58433
iPSC_3	WHAMMP1	-0.36418	0.968883	-1.60346	0.113126	0.459652	-4.73804	-1.5843
iPSC_3	SMC1B	-0.402875	1.06393	-1.60401	0.113197	0.459835	-4.82952	-1.58398
iPSC_3	RABGEF1P1	0.0841267	6.11907	1.60314	0.11331	0.460185	-4.8279	1.58349
iPSC_3	PART1	0.383371	0.217582	1.60454	0.113378	0.460356	-4.84863	1.58319
iPSC_3	HIKESHI	0.0967851	4.93794	1.60563	0.113416	0.460403	-4.69639	1.58302
iPSC_3	XPNPEP1	0.0978903	5.0247	1.60055	0.113447	0.46041	-4.7632	1.58289
iPSC_3	CD9	0.151047	6.26548	1.60173	0.113471	0.46041	-4.74581	1.58278
iPSC_3	SLC35A3	0.0980846	5.18523	1.59994	0.11355	0.460623	-4.78855	1.58244
iPSC_3	GPC3	-0.161767	8.10331	-1.60393	0.113591	0.460681	-4.71896	-1.58226
iPSC_3	ENGASE	0.20633	2.89797	1.59958	0.11363	0.460683	-4.77443	1.58209
iPSC_3	MMP21	-0.380312	0.402458	-1.59951	0.113644	0.460683	-4.85432	-1.58202
iPSC_3	CKB	0.120018	6.37401	1.59926	0.11371	0.460842	-4.78988	1.58174
iPSC_3	LINGO1	0.103523	5.44738	1.60189	0.113737	0.460844	-4.71768	1.58162
iPSC_3	UBA1	0.132228	6.95979	1.60151	0.113764	0.460846	-4.73938	1.5815
iPSC_3	LSM4	0.115027	4.51568	1.59878	0.113923	0.461385	-4.75186	1.5808
iPSC_3	ZNF663P	-0.137669	4.48335	-1.59828	0.114013	0.46164	-4.80283	-1.58041
iPSC_3	ST7L	-0.0865563	6.12457	-1.59757	0.114076	0.46179	-4.78751	-1.58013
iPSC_3	RTL8C	-0.15245	3.88302	-1.5989	0.114148	0.461907	-4.72103	-1.57982
iPSC_3	SKI	0.084722	6.70503	1.59871	0.114158	0.461907	-4.74983	1.57978
iPSC_3	CATSPERE	-0.150442	4.0517	-1.59819	0.114325	0.462477	-4.70072	-1.57905
iPSC_3	TRAK2	0.0761525	5.5846	1.59591	0.114446	0.462764	-4.87093	1.57852
iPSC_3	HRH2	0.165259	3.6831	1.59669	0.11445	0.462764	-4.73808	1.5785
iPSC_3	ENG	-0.243492	1.8902	-1.59547	0.114561	0.463032	-4.77591	-1.57802
iPSC_3	MAK	-0.146302	4.09831	-1.59554	0.114569	0.463032	-4.75846	-1.57799
iPSC_3	NSUN6	0.0951674	6.42539	1.59598	0.114603	0.463062	-4.76767	1.57784
iPSC_3	CTTNBP2NL	0.0777119	6.56647	1.59503	0.114648	0.463137	-4.79339	1.57764
iPSC_3	CYTIP	0.242959	2.40901	1.5948	0.114699	0.46315	-4.76747	1.57742
iPSC_3	PEAK1	-0.0884411	8.24789	-1.59694	0.114704	0.46315	-4.74726	-1.5774
iPSC_3	CYP4F22	-0.45555	0.910664	-1.59591	0.114734	0.463163	-4.75756	-1.57727
iPSC_3	DIO2	-0.30446	1.6349	-1.5947	0.114763	0.46317	-4.77845	-1.57714
iPSC_3	CCDC71	-0.265612	1.14307	-1.5947	0.114837	0.463284	-4.81491	-1.57682
iPSC_3	RAB8B	0.0864027	6.36199	1.59448	0.114844	0.463284	-4.81403	1.57679
iPSC_3	CNTN4	-0.3217	4.6431	-1.59914	0.114897	0.46339	-4.74652	-1.57656
iPSC_3	TASP1	-0.113059	6.71727	-1.59437	0.114926	0.4634	-4.77121	-1.57643
iPSC_3	MAGED1	-0.078599	7.98948	-1.59772	0.115097	0.463826	-4.71222	-1.57569
iPSC_3	FUOM	0.450786	-0.30322	1.593	0.115099	0.463826	-4.88829	1.57568
iPSC_3	ZNF697	0.125049	4.76761	1.59396	0.115111	0.463826	-4.75101	1.57563
iPSC_3	EPHA1	0.108998	5.82656	1.59511	0.115338	0.464524	-4.72214	1.57465
iPSC_3	TMX4	0.101981	4.69925	1.59428	0.115338	0.464524	-4.73302	1.57465
iPSC_3	SATB1	0.108179	5.63015	1.59277	0.115392	0.46461	-4.75945	1.57441
iPSC_3	GSAP	0.247999	3.69174	1.59136	0.115482	0.46461	-4.7662	1.57402
iPSC_3	CYRIA	-0.129661	3.62721	-1.59203	0.115494	0.46461	-4.79984	-1.57397
iPSC_3	PFKFB1	0.270159	1.77361	1.59172	0.115509	0.46461	-4.81047	1.57391
iPSC_3	ZNF837	0.308252	0.52677	1.59108	0.115531	0.46461	-4.87738	1.57381
iPSC_3	AARD	-0.301114	0.97711	-1.59101	0.115545	0.46461	-4.85739	-1.57375
iPSC_3	LYNX1	-0.663536	1.04433	-1.59126	0.115546	0.46461	-4.7553	-1.57375
iPSC_3	RYR3	-0.160725	4.20878	-1.59092	0.115612	0.464767	-4.79722	-1.57346
iPSC_3	BCL9	-0.113409	5.87369	-1.59048	0.11575	0.464896	-4.77016	-1.57287
iPSC_3	FYN	-0.0881561	7.55225	-1.59079	0.115751	0.464896	-4.77822	-1.57286
iPSC_3	MRPL45P2	-0.176709	4.12066	-1.59372	0.115789	0.464896	-4.73148	-1.5727
iPSC_3	ACAP3	0.15702	3.30728	1.59125	0.115858	0.464896	-4.73242	1.5724
iPSC_3	NPM3	0.162468	3.53404	1.58985	0.115893	0.464896	-4.75966	1.57225
iPSC_3	RFX8	0.264921	2.267	1.59205	0.115897	0.464896	-4.6948	1.57223
iPSC_3	CCDC102B	0.261364	3.75084	1.59095	0.115914	0.464896	-4.73933	1.57216
iPSC_3	LINC02899	1.06828	3.02181	1.5922	0.115922	0.464896	-4.68667	1.57212
iPSC_3	UBL4A	0.154935	3.07679	1.5901	0.115933	0.464896	-4.7535	1.57207
iPSC_3	LSP1P4	-0.384737	0.883627	-1.59205	0.115936	0.464896	-4.72202	-1.57206
iPSC_3	A2MP1	0.419975	0.17635	1.58928	0.115937	0.464896	-4.89558	1.57206
iPSC_3	MACROD2-AS1	-0.383689	-0.353797	-1.58948	0.11604	0.465077	-4.77038	-1.57161
iPSC_3	CEP85L	0.106271	6.13973	1.59297	0.116078	0.465077	-4.72839	1.57145
iPSC_3	NCBP1	-0.0607449	6.72371	-1.58909	0.116079	0.465077	-4.78584	-1.57144
iPSC_3	PPP1R12A-AS1	0.146917	3.25878	1.5892	0.116089	0.465077	-4.75398	1.5714
iPSC_3	IGSF8	0.183025	4.47176	1.59018	0.116258	0.465295	-4.71058	1.57068
iPSC_3	SWAP70	0.0685453	6.97282	1.58892	0.116341	0.465295	-4.7685	1.57032
iPSC_3	GANC	0.136222	5.18433	1.59189	0.116343	0.465295	-4.73836	1.57031
iPSC_3	ARHGAP8	-0.196174	2.40905	-1.58732	0.116394	0.465295	-4.79035	-1.57009
iPSC_3	BRCA2	-0.109549	7.71335	-1.58914	0.116427	0.465295	-4.77154	-1.56995
iPSC_3	MIR17HG	-0.123321	6.60342	-1.58728	0.116427	0.465295	-4.79942	-1.56995
iPSC_3	APIP	-0.110666	5.53446	-1.59539	0.116471	0.465295	-4.6938	-1.56976
iPSC_3	SGCZ	0.154495	3.53459	1.58805	0.116474	0.465295	-4.8311	1.56975
iPSC_3	ZNF252P	-0.209345	5.04059	-1.58708	0.116525	0.465295	-4.82856	-1.56953
iPSC_3	ZNF133	-0.0781618	5.88153	-1.5867	0.116564	0.465295	-4.79047	-1.56936
iPSC_3	KCNH2	0.177454	2.86794	1.58655	0.116597	0.465295	-4.8021	1.56922
iPSC_3	PALM2AKAP2	-0.0943503	7.86828	-1.58721	0.116634	0.465295	-4.77575	-1.56906
iPSC_3	LINC01725	0.31213	2.09633	1.58624	0.116647	0.465295	-4.7932	1.56901
iPSC_3	WASHC1	0.237349	1.92357	1.58612	0.116654	0.465295	-4.79142	1.56897
iPSC_3	YAF2	-0.206423	3.6838	-1.58656	0.116659	0.465295	-4.75794	-1.56895
iPSC_3	HLA-G	0.423381	0.00330901	1.58619	0.116661	0.465295	-4.81776	1.56895
iPSC_3	PRDM2	-0.0727473	6.4656	-1.58794	0.116667	0.465295	-4.75923	-1.56892
iPSC_3	LINC02021	0.18052	2.79911	1.58641	0.116668	0.465295	-4.75328	1.56891
iPSC_3	NFE2L1-DT	0.292998	0.721153	1.58602	0.116674	0.465295	-4.91264	1.56889
iPSC_3	BICDL1	-0.132227	5.54867	-1.58614	0.116677	0.465295	-4.78715	-1.56887
iPSC_3	URGCP	0.167314	3.4775	1.58807	0.116792	0.465427	-4.71828	1.56838
iPSC_3	ANKFY1	-0.0721276	6.90897	-1.58556	0.116803	0.465427	-4.82271	-1.56834
iPSC_3	LRP11	0.302022	1.48895	1.58548	0.116805	0.465427	-4.79726	1.56833
iPSC_3	ZMYND8	-0.0881842	8.70088	-1.58641	0.116817	0.465427	-4.78777	-1.56827
iPSC_3	PPFIBP1	-0.111045	6.46225	-1.58502	0.116902	0.465526	-4.80575	-1.56791
iPSC_3	B4GALT2	0.0943074	4.72388	1.5861	0.116919	0.465526	-4.82696	1.56784
iPSC_3	PRPF4	-0.0843354	4.92585	-1.58476	0.11696	0.465526	-4.87536	-1.56766
iPSC_3	PRR13	0.131848	4.35925	1.58582	0.116987	0.465526	-4.75651	1.56755
iPSC_3	OFCC1	0.3108	4.18905	1.58472	0.117	0.465526	-4.78282	1.56749
iPSC_3	NUP54	-0.0907043	7.5281	-1.58523	0.11701	0.465526	-4.79103	-1.56745
iPSC_3	MED21	-0.0813636	5.87948	-1.58771	0.11703	0.465526	-4.7292	-1.56736
iPSC_3	TTLL10	-0.382676	-0.0175208	-1.58434	0.117056	0.465526	-4.88143	-1.56725
iPSC_3	ZFX	-0.106125	6.51352	-1.58459	0.11715	0.465794	-4.80236	-1.56685
iPSC_3	SLC30A5	0.0987767	5.4553	1.58529	0.117213	0.465939	-4.76983	1.56658
iPSC_3	NSF	-0.103748	4.67273	-1.58403	0.117314	0.466033	-4.76246	-1.56615
iPSC_3	ALLC	0.52484	-0.408969	1.58797	0.117316	0.466033	-4.88915	1.56614
iPSC_3	LINC00877	0.193007	3.79616	1.5833	0.117317	0.466033	-4.7616	1.56613
iPSC_3	FAM242A	-0.323855	1.98131	-1.58404	0.117396	0.466238	-4.75267	-1.5658
iPSC_3	COX20	-0.0887793	5.24911	-1.58272	0.117497	0.46643	-4.77971	-1.56537
iPSC_3	CDH9	-0.443722	4.54086	-1.58365	0.117497	0.46643	-4.72937	-1.56536
iPSC_3	MYO15B	0.242907	3.09587	1.58228	0.117566	0.466597	-4.77262	1.56507
iPSC_3	HIPK1	0.0779861	6.18891	1.58203	0.117666	0.466885	-4.79293	1.56465
iPSC_3	WARS1	0.208928	6.10817	1.5834	0.117781	0.467011	-4.76319	1.56415
iPSC_3	VPS13D	-0.0892286	6.75502	-1.58262	0.117795	0.467011	-4.77752	-1.5641
iPSC_3	IL13RA1	0.134584	3.85988	1.58201	0.117829	0.467011	-4.77008	1.56395
iPSC_3	PPP1R9A	-0.080439	8.47375	-1.58149	0.117846	0.467011	-4.80281	-1.56388
iPSC_3	CASC15	-0.0865998	9.90488	-1.58085	0.117867	0.467011	-4.82375	-1.56379
iPSC_3	RN7SL47P	0.30475	0.639415	1.5807	0.117887	0.467011	-4.90153	1.56371
iPSC_3	AASDHPPT	0.106518	5.53102	1.5828	0.1179	0.467011	-4.75967	1.56365
iPSC_3	SLC1A2	0.196265	3.40644	1.58256	0.117912	0.467011	-4.74428	1.5636
iPSC_3	NDUFS8	-0.104694	3.89587	-1.58037	0.118036	0.467108	-4.76523	-1.56307
iPSC_3	RBM48	0.124928	3.60475	1.58028	0.118073	0.467108	-4.77733	1.56291
iPSC_3	TICAM1	0.377148	0.340491	1.57982	0.118089	0.467108	-4.90458	1.56284
iPSC_3	ZFAND3-DT	0.377034	-0.173177	1.57958	0.118143	0.467108	-4.91789	1.56261
iPSC_3	ADGRG1	-0.351613	-0.0224878	-1.57959	0.118148	0.467108	-4.82726	-1.5626
iPSC_3	RNU6-60P	0.430651	-0.126948	1.57955	0.11815	0.467108	-4.91984	1.56258
iPSC_3	ZNF354C	-0.152	4.87996	-1.58015	0.118163	0.467108	-4.76665	-1.56253
iPSC_3	WRAP73	0.148403	3.48839	1.57957	0.118205	0.467108	-4.76915	1.56235
iPSC_3	RBM41	-0.132854	7.21165	-1.58168	0.118209	0.467108	-4.76416	-1.56234
iPSC_3	MMADHCP2	0.442766	-0.324726	1.57926	0.118216	0.467108	-4.91724	1.56231
iPSC_3	SRCIN1	-0.216656	2.7952	-1.57924	0.118238	0.467108	-4.80006	-1.56221
iPSC_3	CATSPER4	0.339439	0.0587162	1.58196	0.118258	0.467108	-4.87438	1.56213
iPSC_3	TMEM106C	0.293116	1.81352	1.57901	0.118491	0.467923	-4.75796	1.56114
iPSC_3	TRIM71	0.0732057	9.97319	1.5805	0.118558	0.468082	-4.76695	1.56085
iPSC_3	DNAJC24	-0.0905963	6.00464	-1.57789	0.118753	0.468747	-4.78809	-1.56003
iPSC_3	CCDC92	0.295504	1.96455	1.57672	0.118875	0.468922	-4.81914	1.55951
iPSC_3	IL31RA	-0.43438	-0.140273	-1.57635	0.118885	0.468922	-4.89017	-1.55947
iPSC_3	RAB5C	-0.0887827	4.1889	-1.57614	0.118968	0.468922	-4.80534	-1.55912
iPSC_3	ZHX2	-0.0914119	6.20184	-1.57609	0.118969	0.468922	-4.83098	-1.55912
iPSC_3	STEAP1B	0.194899	5.04642	1.57775	0.11897	0.468922	-4.75865	1.55911
iPSC_3	PKMYT1	-0.14505	4.09358	-1.5764	0.11903	0.468922	-4.83856	-1.55886
iPSC_3	PAPOLA	-0.0676629	8.40411	-1.57663	0.119043	0.468922	-4.80155	-1.5588
iPSC_3	RPAP1	-0.109368	5.21694	-1.57682	0.119071	0.468922	-4.83039	-1.55869
iPSC_3	ATRX	-0.0759854	9.25914	-1.57544	0.119099	0.468922	-4.83766	-1.55856
iPSC_3	MMP11	0.236283	2.20993	1.57531	0.119131	0.468922	-4.79911	1.55843
iPSC_3	CHIC2	0.112993	5.50881	1.58408	0.119142	0.468922	-4.88833	1.55839
iPSC_3	LURAP1L	0.358857	0.31395	1.57622	0.119145	0.468922	-4.83741	1.55837
iPSC_3	GRIP2	0.130786	4.2289	1.57627	0.119148	0.468922	-4.76898	1.55836
iPSC_3	RDX	-0.085427	8.00977	-1.57551	0.119189	0.468942	-4.87346	-1.55819
iPSC_3	HYOU1	-0.0961829	6.84763	-1.57846	0.119206	0.468942	-4.75043	-1.55811
iPSC_3	MEGF6	-0.129265	4.33789	-1.57765	0.119256	0.469015	-4.7424	-1.55791
iPSC_3	ATP5MG	0.106643	3.77417	1.57483	0.119279	0.469015	-4.79657	1.55781
iPSC_3	MIRLET7IHG	0.131788	5.36364	1.57833	0.119329	0.469025	-4.74221	1.5576
iPSC_3	DPY19L2P2	-0.242252	1.76054	-1.5755	0.119335	0.469025	-4.7713	-1.55757
iPSC_3	RUVBL1	0.0892766	5.65548	1.57626	0.119424	0.469169	-4.76071	1.5572
iPSC_3	ESD	0.106355	4.7988	1.57513	0.119459	0.469169	-4.76882	1.55705
iPSC_3	PHAF1	0.133729	4.24028	1.57862	0.119505	0.469169	-4.86562	1.55685
iPSC_3	KIAA1191	0.0907028	5.94324	1.57498	0.119521	0.469169	-4.78501	1.55679
iPSC_3	PPP3R1	0.116686	4.63623	1.57466	0.119567	0.469169	-4.77613	1.55659
iPSC_3	CASQ2	-0.401025	-0.151191	-1.57321	0.119611	0.469169	-4.89131	-1.55641
iPSC_3	ASPN	-0.263426	1.30635	-1.57316	0.119623	0.469169	-4.88881	-1.55636
iPSC_3	FUBP3	0.0502767	6.78274	1.5746	0.119631	0.469169	-4.8796	1.55632
iPSC_3	GLG1	-0.0653195	9.06092	-1.57659	0.119637	0.469169	-4.76304	-1.5563
iPSC_3	HSP90AA2P	-0.175276	2.90654	-1.57288	0.119688	0.469169	-4.88116	-1.55609
iPSC_3	PUM1	-0.061646	8.95414	-1.57495	0.119702	0.469169	-4.78853	-1.55603
iPSC_3	ST3GAL6	-0.120746	6.02652	-1.57384	0.119723	0.469169	-4.77588	-1.55594
iPSC_3	GK	0.213168	4.20533	1.57313	0.119745	0.469169	-4.79886	1.55584
iPSC_3	MELTF-AS1	0.249398	1.15777	1.57262	0.119749	0.469169	-4.90553	1.55583
iPSC_3	CUL5	-0.0593175	7.50797	-1.57233	0.119816	0.469326	-4.83797	-1.55555
iPSC_3	DAZAP1	0.06796	6.84213	1.57248	0.119881	0.469459	-4.81401	1.55527
iPSC_3	CDKN1B	0.136744	4.68936	1.57392	0.119924	0.469459	-4.77221	1.55509
iPSC_3	CARHSP1	0.104605	6.12772	1.57665	0.119931	0.469459	-4.74103	1.55506
iPSC_3	DCUN1D4	-0.108388	7.10995	-1.57292	0.119965	0.469489	-4.79348	-1.55492
iPSC_3	SYT7	-0.218029	3.65871	-1.57386	0.119994	0.469495	-4.73262	-1.5548
iPSC_3	HACE1	-0.0825538	6.91226	-1.57207	0.120136	0.469774	-4.79918	-1.5542
iPSC_3	INPP5B	-0.0775441	5.31359	-1.57178	0.120198	0.469774	-4.85551	-1.55394
iPSC_3	RAB31	0.0966847	6.15344	1.57485	0.120222	0.469774	-4.75613	1.55384
iPSC_3	CFAP20DC-DT	-0.184337	2.30224	-1.57062	0.12024	0.469774	-4.7905	-1.55377
iPSC_3	ZNF653	-0.462907	-0.429265	-1.57047	0.120248	0.469774	-4.90283	-1.55373
iPSC_3	ZNF678	-0.0745486	6.98227	-1.57231	0.120269	0.469774	-4.78554	-1.55364
iPSC_3	ZNF335	0.133381	4.11945	1.57253	0.120291	0.469774	-4.7695	1.55356
iPSC_3	ABCA5	-0.218585	3.91655	-1.57094	0.120303	0.469774	-4.77978	-1.5535
iPSC_3	ADAMTS18	0.245427	1.92226	1.57074	0.120308	0.469774	-4.84003	1.55348
iPSC_3	SVIP	-0.159824	3.47684	-1.56994	0.120374	0.469928	-4.82436	-1.55321
iPSC_3	CDH26	-0.217636	2.47351	-1.56952	0.120468	0.47019	-4.86874	-1.55281
iPSC_3	LECT2	0.375041	-0.164613	1.56938	0.120502	0.470215	-4.92467	1.55267
iPSC_3	LINC01637	0.404317	0.181801	1.56908	0.12057	0.470289	-4.9392	1.55239
iPSC_3	C14orf119	-0.117084	3.99574	-1.56903	0.120591	0.470289	-4.82642	-1.5523
iPSC_3	WDR49	-0.214378	4.28363	-1.57006	0.120602	0.470289	-4.76674	-1.55225
iPSC_3	MYH2	0.382765	1.41919	1.56904	0.120739	0.470682	-4.77798	1.55168
iPSC_3	ZNF280D	-0.476275	3.90011	-1.56832	0.120772	0.470682	-4.79351	-1.55154
iPSC_3	VPS33A	-0.0852379	4.29981	-1.56813	0.120793	0.470682	-4.81898	-1.55145
iPSC_3	FGD4	-0.0839005	9.69892	-1.56811	0.12081	0.470682	-4.83829	-1.55138
iPSC_3	UBE2R2-AS1	0.198923	2.53249	1.57168	0.120855	0.470752	-4.85896	1.55119
iPSC_3	MAPK8IP1	0.128626	3.54506	1.56763	0.120919	0.470869	-4.81904	1.55093
iPSC_3	NUCKS1	0.0789197	9.49087	1.57068	0.120978	0.470869	-4.77764	1.55068
iPSC_3	NEAT1	0.220746	5.26863	1.56839	0.120985	0.470869	-4.79052	1.55065
iPSC_3	MARCKS	-0.12532	7.91208	-1.56826	0.120993	0.470869	-4.81728	-1.55062
iPSC_3	CENPQ	-0.146552	4.88291	-1.57638	0.121086	0.471123	-4.70647	-1.55023
iPSC_3	HHLA1	0.448881	1.98361	1.56685	0.121116	0.471136	-4.8239	1.55011
iPSC_3	SPG11	0.085097	6.78825	1.5669	0.121183	0.47125	-4.81863	1.54983
iPSC_3	NRROS	0.438678	-0.187006	1.56667	0.1212	0.47125	-4.83991	1.54976
iPSC_3	TMEM30A	0.0922312	6.89513	1.57314	0.12124	0.471304	-4.75351	1.54959
iPSC_3	EIF5	-0.0690977	7.64109	-1.56641	0.121335	0.471566	-4.82078	-1.54919
iPSC_3	CLCN5	0.0994804	5.85399	1.5681	0.121542	0.472155	-4.75598	1.54833
iPSC_3	PMM1	0.231734	1.35397	1.56485	0.12156	0.472155	-4.91818	1.54826
iPSC_3	CADPS2	-0.137166	7.95999	-1.56948	0.121568	0.472155	-4.77221	-1.54823
iPSC_3	LINC01934	-0.252862	2.11839	-1.56448	0.12165	0.472368	-4.82621	-1.54789
iPSC_3	TFDP1	-0.130067	6.11207	-1.56493	0.121695	0.472441	-4.86942	-1.5477
iPSC_3	SLC1A4	0.293056	2.7356	1.56613	0.121729	0.472467	-4.76262	1.54756
iPSC_3	UBE2E3	-0.0891694	8.19423	-1.5654	0.121774	0.472504	-4.8036	-1.54737
iPSC_3	GGCX	-0.0756001	5.18104	-1.56426	0.121804	0.472504	-4.86091	-1.54724
iPSC_3	MARVELD3	-0.10118	5.95078	-1.56503	0.121822	0.472504	-4.80076	-1.54717
iPSC_3	FAM83G	0.140166	3.76323	1.56465	0.121847	0.472504	-4.77607	1.54707
iPSC_3	LINC02323	0.410748	-0.320099	1.56321	0.121946	0.472592	-4.93419	1.54666
iPSC_3	LINC02646	0.338314	1.36032	1.56341	0.122026	0.472592	-4.77749	1.54633
iPSC_3	LSM14B	0.0847895	5.80723	1.56578	0.12205	0.472592	-4.77042	1.54622
iPSC_3	RARS1	-0.068662	6.78954	-1.56558	0.122078	0.472592	-4.78865	-1.54611
iPSC_3	ITPKC	0.121315	3.40182	1.56656	0.122097	0.472592	-4.88758	1.54603
iPSC_3	NAIF1	0.269317	1.70763	1.56256	0.122099	0.472592	-4.90366	1.54602
iPSC_3	RAP2B	0.102362	5.60372	1.56287	0.1221	0.472592	-4.81574	1.54602
iPSC_3	FBH1	0.0683151	6.03429	1.56309	0.122127	0.472592	-4.80821	1.54591
iPSC_3	LMCD1	0.169673	4.14598	1.56308	0.122143	0.472592	-4.80489	1.54584
iPSC_3	LXN	-0.220483	2.0746	-1.56245	0.122151	0.472592	-4.81028	-1.54581
iPSC_3	ZNF48	-0.109235	4.2892	-1.56246	0.122168	0.472592	-4.81491	-1.54574
iPSC_3	SLC1A1	-0.183418	4.86232	-1.56172	0.12241	0.47342	-4.7976	-1.54474
iPSC_3	TRIM56	-0.10705	6.26473	-1.5662	0.122519	0.473737	-4.75423	-1.54429
iPSC_3	EMC7	0.125384	3.88849	1.56069	0.122731	0.474195	-4.80669	1.54341
iPSC_3	DPYS	0.319662	2.62489	1.56008	0.122742	0.474195	-4.79207	1.54337
iPSC_3	NDUFA8	0.187873	2.70248	1.55983	0.122745	0.474195	-4.81888	1.54335
iPSC_3	CCT4	0.0763873	7.57921	1.56073	0.122746	0.474195	-4.82776	1.54335
iPSC_3	CACNB2	-0.11379	6.93928	-1.56122	0.122787	0.474218	-4.80703	-1.54318
iPSC_3	TET1P1	0.247332	1.22132	1.55955	0.122807	0.474218	-4.92992	1.5431
iPSC_3	NRTN	0.227114	1.98815	1.56002	0.122864	0.474218	-4.85434	1.54286
iPSC_3	ACOT6	0.383233	0.320124	1.56064	0.122907	0.474218	-4.90234	1.54268
iPSC_3	ITSN2	0.0963293	6.34548	1.56156	0.122921	0.474218	-4.78936	1.54263
iPSC_3	UBR4	-0.0605727	8.05128	-1.55896	0.12295	0.474218	-4.86104	-1.54251
iPSC_3	DDX17	-0.0611642	9.11226	-1.56252	0.122959	0.474218	-4.79321	-1.54247
iPSC_3	NEK9	0.131074	5.82016	1.5603	0.12297	0.474218	-4.79538	1.54243
iPSC_3	COL17A1	-0.379577	0.0658356	-1.55871	0.123007	0.474258	-4.91444	-1.54227
iPSC_3	MAP2K4	-0.0606764	7.73026	-1.55957	0.123037	0.474269	-4.82817	-1.54215
iPSC_3	ZEB1-AS1	-0.269803	1.39668	-1.55855	0.123162	0.474644	-4.81141	-1.54164
iPSC_3	LINC01937	-0.386529	1.97931	-1.55964	0.123284	0.475009	-4.72415	-1.54114
iPSC_3	CTNNA2	-0.145832	7.42432	-1.55905	0.1234	0.475353	-4.8019	-1.54066
iPSC_3	HECW1	-0.202866	6.08622	-1.56076	0.123483	0.475567	-4.77465	-1.54032
iPSC_3	C2CD4C	0.276839	1.4108	1.55643	0.123572	0.475804	-4.82671	1.53995
iPSC_3	ABR	0.110663	5.67499	1.55634	0.123642	0.475911	-4.81798	1.53966
iPSC_3	STAM2	0.0952758	5.31143	1.55754	0.123654	0.475911	-4.87796	1.53961
iPSC_3	SLC22A4	-0.171103	2.98829	-1.56723	0.123708	0.476012	-4.8717	-1.53939
iPSC_3	TANC2	-0.0972631	6.2316	-1.55566	0.123938	0.476792	-4.81119	-1.53845
iPSC_3	EGR2	0.385005	-0.0271039	1.55452	0.124003	0.476892	-4.93155	1.53819
iPSC_3	MYH9	0.064406	7.86038	1.55467	0.12405	0.476892	-4.84099	1.53799
iPSC_3	SIAH2	0.151311	3.8359	1.55444	0.124058	0.476892	-4.83009	1.53796
iPSC_3	TCEAL2	-0.19677	2.76736	-1.55487	0.124073	0.476892	-4.85723	-1.5379
iPSC_3	PINK1-AS	-0.213849	2.32015	-1.55427	0.124125	0.476986	-4.83074	-1.53769
iPSC_3	PRKCZ	0.104107	5.33408	1.55405	0.12421	0.477126	-4.82221	1.53734
iPSC_3	LINC02893	0.275807	4.01703	1.5537	0.124241	0.477126	-4.82281	1.53721
iPSC_3	TAF1A-AS1	0.290805	0.692296	1.55338	0.124276	0.477126	-4.86171	1.53707
iPSC_3	POR	0.0913713	6.00305	1.55512	0.12431	0.477126	-4.79087	1.53693
iPSC_3	IMMP1L	0.0897019	6.99002	1.55599	0.124347	0.477126	-4.79457	1.53678
iPSC_3	NOS1AP	-0.148849	7.30451	-1.55506	0.124414	0.477126	-4.80381	-1.53651
iPSC_3	QRICH1	-0.0848996	6.98324	-1.55634	0.124419	0.477126	-4.78922	-1.53649
iPSC_3	NIPSNAP3B	0.303281	1.38288	1.55352	0.124422	0.477126	-4.87059	1.53647
iPSC_3	DDIT4L	-0.328451	0.757126	-1.55267	0.124444	0.477126	-4.90073	-1.53638
iPSC_3	EDIL3-DT	0.149529	5.55136	1.55548	0.124456	0.477126	-4.77654	1.53634
iPSC_3	MAP3K9	0.0844241	6.15094	1.55264	0.124477	0.477126	-4.85926	1.53625
iPSC_3	SNRK-AS1	-0.368941	0.0682252	-1.55248	0.12449	0.477126	-4.92609	-1.5362
iPSC_3	IDH2	0.133662	4.65177	1.55218	0.124562	0.477161	-4.84277	1.53591
iPSC_3	LZIC	0.0967971	4.80188	1.56236	0.124579	0.477161	-4.91188	1.53584
iPSC_3	BCL2	-0.143187	5.05041	-1.55272	0.124606	0.477161	-4.81081	-1.53573
iPSC_3	MPDZ	-0.0661024	7.718	-1.55302	0.124609	0.477161	-4.83308	-1.53571
iPSC_3	ADAMTS9	0.244922	2.3864	1.55184	0.124655	0.477232	-4.83038	1.53553
iPSC_3	APEX1	-0.109143	5.69248	-1.55163	0.124702	0.477291	-4.84902	-1.53533
iPSC_3	RNF185	0.104189	4.44466	1.55217	0.124734	0.477291	-4.80605	1.5352
iPSC_3	HYAL2	-0.140852	3.84429	-1.55173	0.124752	0.477291	-4.81827	-1.53513
iPSC_3	ATP1A4	-0.386562	0.00703798	-1.55185	0.124835	0.477432	-4.90489	-1.53479
iPSC_3	SLC25A46	0.107248	5.25813	1.55199	0.124844	0.477432	-4.81603	1.53475
iPSC_3	BRPF1	0.132501	4.15676	1.55102	0.124962	0.47778	-4.81533	1.53427
iPSC_3	LINC00683	-0.27616	1.51307	-1.55012	0.125053	0.477893	-4.91503	-1.5339
iPSC_3	CREB3	-0.182265	2.41679	-1.55375	0.125068	0.477893	-4.88589	-1.53384
iPSC_3	NDUFA6-DT	0.166123	2.82307	1.55078	0.125074	0.477893	-4.78119	1.53382
iPSC_3	ARHGEF15	0.371751	-0.373982	1.5559	0.125132	0.477995	-4.94228	1.53358
iPSC_3	CAD	-0.077992	6.47831	-1.55204	0.125156	0.477995	-4.79585	-1.53349
iPSC_3	TSPAN12	0.145388	4.15454	1.55417	0.125229	0.47817	-4.76456	1.53319
iPSC_3	DNAJC27	0.122293	4.3831	1.54898	0.125366	0.47847	-4.86323	1.53263
iPSC_3	POLR3D	0.114627	4.52374	1.55396	0.125375	0.47847	-4.91518	1.5326
iPSC_3	LMO7-AS1	0.324273	1.71142	1.5491	0.12539	0.47847	-4.82431	1.53254
iPSC_3	DDAH2	0.141345	3.8499	1.54922	0.125429	0.478515	-4.81194	1.53238
iPSC_3	PRR3	-0.126495	4.00224	-1.55044	0.12549	0.478641	-4.78572	-1.53213
iPSC_3	FEN1	-0.149893	4.98138	-1.54803	0.125556	0.47879	-4.85195	-1.53186
iPSC_3	STXBP6	-0.189537	5.96524	-1.54851	0.125626	0.478855	-4.8255	-1.53158
iPSC_3	CAHM	0.340132	0.715472	1.54779	0.125636	0.478855	-4.85214	1.53154
iPSC_3	EMC9	0.238388	1.64619	1.55335	0.125656	0.478855	-4.90569	1.53146
iPSC_3	NLRP10	0.50481	0.502806	1.5477	0.12576	0.479053	-4.87597	1.53104
iPSC_3	SAMMSON	0.253462	2.06798	1.54702	0.125801	0.479053	-4.939	1.53087
iPSC_3	RAB19	0.177303	2.62269	1.54799	0.125811	0.479053	-4.79737	1.53083
iPSC_3	TTPA	-0.298592	1.41835	-1.54822	0.125818	0.479053	-4.8711	-1.5308
iPSC_3	C3	0.291927	2.03552	1.54686	0.125872	0.479071	-4.83654	1.53059
iPSC_3	DUS2	0.105961	4.32061	1.54882	0.125877	0.479071	-4.89817	1.53056
iPSC_3	UBLCP1	0.0926147	5.47868	1.54907	0.126003	0.479254	-4.81358	1.53005
iPSC_3	OGDH	0.0836494	5.94509	1.54619	0.126016	0.479254	-4.84515	1.53
iPSC_3	CATIP-AS2	0.413877	-0.39932	1.54827	0.126033	0.479254	-4.93437	1.52994
iPSC_3	GALE	0.176327	2.39158	1.54871	0.126035	0.479254	-4.8968	1.52992
iPSC_3	EMSLR	0.140667	4.9935	1.5457	0.126164	0.479636	-4.87204	1.52941
iPSC_3	RABL2A	-0.228653	1.8887	-1.5456	0.126286	0.479981	-4.82431	-1.52891
iPSC_3	RORB-AS1	-0.213127	2.44348	-1.54686	0.126338	0.479981	-4.76654	-1.5287
iPSC_3	ARL5A	0.0756891	6.1471	1.54678	0.126364	0.479981	-4.81622	1.5286
iPSC_3	ARRB2	0.0846994	5.14026	1.54479	0.126383	0.479981	-4.84305	1.52852
iPSC_3	ZNF736	1.07257	2.49538	1.54784	0.126416	0.479981	-4.68299	1.52839
iPSC_3	CLK2	-0.0884697	5.00548	-1.55186	0.126445	0.479981	-4.91754	-1.52827
iPSC_3	LACC1	-0.164474	2.74297	-1.54513	0.126447	0.479981	-4.82408	-1.52826
iPSC_3	MRPL21	0.0997744	3.57389	1.54389	0.126559	0.480201	-4.85026	1.52781
iPSC_3	EMSY	-0.0774431	7.44414	-1.5444	0.12656	0.480201	-4.84992	-1.52781
iPSC_3	FKBP3	-0.082662	6.24781	-1.54564	0.126671	0.480487	-4.93191	-1.52736
iPSC_3	ZNF462	-0.0710303	9.01305	-1.54327	0.126707	0.480487	-4.88747	-1.52722
iPSC_3	MAP4K5	-0.0791209	7.66687	-1.54363	0.126735	0.480487	-4.8506	-1.52711
iPSC_3	VPS25	-0.135657	3.29075	-1.54431	0.12678	0.480487	-4.90148	-1.52692
iPSC_3	EFCAB11	-0.178254	2.91909	-1.54295	0.126795	0.480487	-4.8512	-1.52686
iPSC_3	FKBP7	0.213201	1.979	1.5437	0.126818	0.480487	-4.88806	1.52677
iPSC_3	APH1A	0.103667	4.59441	1.54351	0.126828	0.480487	-4.82698	1.52673
iPSC_3	COL24A1	-0.168819	3.63975	-1.54285	0.127015	0.480897	-4.80005	-1.52598
iPSC_3	PDGFD	-0.1641	5.74852	-1.5431	0.127019	0.480897	-4.89606	-1.52597
iPSC_3	MYSM1	0.0912794	8.14426	1.54317	0.12702	0.480897	-4.84471	1.52596
iPSC_3	GTF2F2	-0.0688727	7.24766	-1.54167	0.127095	0.480912	-4.87651	-1.52566
iPSC_3	SYNGR3	0.201089	3.14334	1.54331	0.127122	0.480912	-4.7965	1.52555
iPSC_3	SPHK1	0.2613	1.20429	1.54625	0.127133	0.480912	-4.92024	1.52551
iPSC_3	IGIP	0.382682	0.697662	1.54151	0.127134	0.480912	-4.86126	1.5255
iPSC_3	PA2G4	-0.0850987	6.96327	-1.54435	0.127184	0.480996	-4.82611	-1.5253
iPSC_3	FBXL20	-0.0727962	7.54809	-1.54122	0.127242	0.481111	-4.866	-1.52507
iPSC_3	ZZEF1	0.0932655	5.61303	1.54181	0.127277	0.481141	-4.8983	1.52493
iPSC_3	TRIB3	0.376766	2.37645	1.54285	0.127305	0.481143	-4.80536	1.52481
iPSC_3	NSRP1	-0.060617	7.32425	-1.54064	0.127369	0.481199	-4.86801	-1.52456
iPSC_3	GFUS	0.173181	2.88906	1.54124	0.127376	0.481199	-4.82131	1.52453
iPSC_3	AJUBA	0.190266	4.46701	1.54291	0.127421	0.481216	-4.81311	1.52435
iPSC_3	CD302	-0.303484	1.18643	-1.54031	0.1275	0.481216	-4.85202	-1.52403
iPSC_3	VEGFC	-0.167173	3.5024	-1.54568	0.127504	0.481216	-4.91699	-1.52402
iPSC_3	RHOBTB2	0.150168	3.01963	1.54621	0.127506	0.481216	-4.92761	1.52401
iPSC_3	C19orf18	0.269917	1.87134	1.53988	0.127545	0.481216	-4.83914	1.52386
iPSC_3	MRPL49	-0.125219	4.20202	-1.53983	0.127546	0.481216	-4.86515	-1.52385
iPSC_3	LINC01967	0.18854	6.68388	1.53907	0.127733	0.481819	-4.88444	1.5231
iPSC_3	LINC01012	-0.124517	3.4451	-1.54016	0.127832	0.481973	-4.79914	-1.52271
iPSC_3	CCDC122	0.186221	5.35198	1.54029	0.127834	0.481973	-4.81282	1.5227
iPSC_3	GLP1R	-0.174153	3.12367	-1.53901	0.127857	0.481973	-4.80624	-1.52261
iPSC_3	TMEM171	0.397182	0.0515366	1.53835	0.12792	0.481973	-4.88252	1.52236
iPSC_3	PFN2-AS1	0.35809	0.134997	1.53823	0.127933	0.481973	-4.98048	1.52231
iPSC_3	CCT6P1	-0.121442	3.78127	-1.5382	0.12794	0.481973	-4.94812	-1.52228
iPSC_3	GUSBP3	-0.392056	0.452114	-1.53949	0.128072	0.482276	-4.91416	-1.52175
iPSC_3	CFAP46	-0.176811	2.59444	-1.53846	0.128076	0.482276	-4.88093	-1.52173
iPSC_3	SNTB1	-0.127968	7.10172	-1.5387	0.128145	0.482432	-4.84276	-1.52146
iPSC_3	TRPV2	0.398557	-0.0832083	1.53763	0.12826	0.482684	-4.92248	1.521
iPSC_3	LINC01980	-0.153244	5.11362	-1.53874	0.128283	0.482684	-4.8088	-1.52091
iPSC_3	ABCF2	-0.0854529	4.7611	-1.53672	0.128303	0.482684	-4.93873	-1.52083
iPSC_3	MICU1	-0.0692213	6.94059	-1.53845	0.12835	0.482684	-4.82603	-1.52064
iPSC_3	KIAA1549L	-0.123879	5.40307	-1.53702	0.12835	0.482684	-4.83408	-1.52064
iPSC_3	ECE1	-0.0982197	5.57412	-1.53697	0.128429	0.482858	-4.83234	-1.52033
iPSC_3	BAALC	-0.238624	2.19508	-1.53618	0.128452	0.482858	-4.87512	-1.52024
iPSC_3	NR2F6	0.0956354	5.57736	1.53663	0.128507	0.482859	-4.84782	1.52002
iPSC_3	TCEAL7	-0.376385	0.351259	-1.53589	0.128507	0.482859	-4.87737	-1.52001
iPSC_3	VPS8	0.0931952	6.79723	1.53902	0.128576	0.483011	-4.81014	1.51974
iPSC_3	NAA16	-0.0730668	7.73906	-1.53546	0.128675	0.48328	-4.8753	-1.51935
iPSC_3	RNU6-826P	0.152576	2.94698	1.5366	0.128703	0.48328	-4.89435	1.51924
iPSC_3	LSM8	-0.0701699	5.68597	-1.53508	0.12873	0.48328	-4.89021	-1.51913
iPSC_3	GCKR	0.354691	0.220106	1.54138	0.128762	0.483295	-4.94389	1.519
iPSC_3	FHL2	-0.117214	4.33711	-1.56682	0.128867	0.483324	-4.90363	-1.51859
iPSC_3	ZNF473	0.176409	2.92963	1.53436	0.12888	0.483324	-4.86321	1.51853
iPSC_3	CCDC93	0.101995	5.58692	1.53518	0.128895	0.483324	-4.83727	1.51847
iPSC_3	BCAN	0.318842	2.00116	1.53588	0.128908	0.483324	-4.804	1.51842
iPSC_3	CCNO-DT	0.233998	1.93993	1.53414	0.128934	0.483324	-4.95706	1.51832
iPSC_3	COA3	-0.302962	0.801203	-1.53403	0.128963	0.483324	-4.92922	-1.5182
iPSC_3	CYP26A1	-0.598166	0.281603	-1.53436	0.128964	0.483324	-4.81962	-1.5182
iPSC_3	PLSCR3	-0.353055	0.420528	-1.53372	0.129038	0.483497	-4.9222	-1.51791
iPSC_3	UPK1A	0.398961	-0.114754	1.53477	0.129169	0.483884	-4.93023	1.51739
iPSC_3	CKS1B	-0.139466	4.07702	-1.53336	0.129241	0.48404	-4.84485	-1.5171
iPSC_3	FNDC7	0.298938	2.36292	1.53425	0.129266	0.48404	-4.81359	1.517
iPSC_3	PIK3R1	0.188204	5.10029	1.53635	0.129316	0.484123	-4.77919	1.5168
iPSC_3	MAPK7	0.145311	3.15414	1.53264	0.129347	0.484136	-4.85187	1.51668
iPSC_3	KDM1A	-0.0649743	8.4358	-1.53416	0.129379	0.484149	-4.85541	-1.51656
iPSC_3	YIPF7	0.313514	0.728989	1.53204	0.129452	0.484319	-4.99131	1.51627
iPSC_3	FBLN1	0.103496	6.23267	1.53311	0.129529	0.484476	-4.83623	1.51596
iPSC_3	CDK5R2-AS1	-0.308437	0.551947	-1.53201	0.12955	0.484476	-4.89275	-1.51588
iPSC_3	MYO5C	-0.100329	6.6547	-1.53431	0.129605	0.484581	-4.80554	-1.51566
iPSC_3	CCNE1	-0.134074	4.25979	-1.53103	0.129773	0.485105	-4.84806	-1.515
iPSC_3	SAMD8	0.0739373	6.14604	1.53485	0.129833	0.485222	-4.81509	1.51476
iPSC_3	NFAT5	0.0662737	8.03598	1.53478	0.129924	0.485462	-4.82257	1.5144
iPSC_3	LINC01619	-0.187911	6.90365	-1.53183	0.130083	0.485863	-4.8215	-1.51377
iPSC_3	AAMDC	0.102586	4.89193	1.534	0.130088	0.485863	-4.95638	1.51376
iPSC_3	LINC01416	0.198438	3.68322	1.53125	0.130149	0.485907	-4.80546	1.51352
iPSC_3	IL1R1	-0.208364	1.39833	-1.52899	0.130205	0.485907	-4.951	-1.51329
iPSC_3	C2orf78	0.574912	-0.141419	1.52898	0.130209	0.485907	-4.98669	1.51328
iPSC_3	APBB2	-0.0687665	7.95442	-1.53242	0.130211	0.485907	-4.82608	-1.51327
iPSC_3	GLS2	0.201878	2.73279	1.52884	0.130245	0.48593	-4.86956	1.51314
iPSC_3	REEP4	0.182998	2.6819	1.53271	0.13035	0.486218	-4.95744	1.51272
iPSC_3	LAYN	0.257971	2.39375	1.53084	0.130438	0.486347	-4.82078	1.51238
iPSC_3	PARP6	0.10798	5.03425	1.52808	0.130441	0.486347	-4.88787	1.51237
iPSC_3	AMDHD1	0.420665	0.656116	1.52813	0.130598	0.486784	-4.90994	1.51175
iPSC_3	SLC7A11-AS1	0.39105	1.54567	1.52797	0.130614	0.486784	-4.91571	1.51169
iPSC_3	ZNF613	0.124903	4.47739	1.52936	0.130661	0.486857	-4.82149	1.5115
iPSC_3	LINC02251	0.382368	0.376551	1.53017	0.130772	0.487113	-4.75753	1.51107
iPSC_3	PROS1	-0.256914	3.49485	-1.52974	0.130797	0.487113	-4.79611	-1.51097
iPSC_3	CCDC38	-0.242526	1.15629	-1.52647	0.130833	0.487113	-4.96067	-1.51083
iPSC_3	LINC02752	0.340869	0.0651797	1.5281	0.130842	0.487113	-4.93553	1.51079
iPSC_3	RAB25	0.21857	1.91793	1.52638	0.130885	0.487171	-4.906	1.51062
iPSC_3	ZAP70	0.387597	-0.208352	1.52825	0.130984	0.487436	-4.96245	1.51023
iPSC_3	TRPT1	0.23364	1.16939	1.52658	0.131038	0.487506	-4.90799	1.51002
iPSC_3	MYL5	0.394415	0.391231	1.52889	0.131096	0.487506	-4.98979	1.5098
iPSC_3	RPS29	0.0969465	5.39897	1.52744	0.131097	0.487506	-4.8272	1.50979
iPSC_3	HTR5BP	-0.391433	0.271798	-1.52531	0.13112	0.487506	-4.95545	-1.5097
iPSC_3	MRPS12	-0.218156	1.97317	-1.52541	0.13118	0.487506	-4.88923	-1.50947
iPSC_3	EME1	-0.159698	3.03329	-1.52657	0.131188	0.487506	-4.92082	-1.50943
iPSC_3	LINC02864	-0.886267	2.54725	-1.52927	0.131199	0.487506	-4.70687	-1.50939
iPSC_3	ARMCX4	-0.0960957	5.61525	-1.52603	0.131377	0.488022	-4.8299	-1.50869
iPSC_3	POLL	0.162388	3.2373	1.52422	0.131394	0.488022	-4.8799	1.50863
iPSC_3	ZBTB8A	-0.0989278	4.61874	-1.5238	0.131505	0.488331	-4.89608	-1.50819
iPSC_3	IL23A	0.354207	0.170555	1.52467	0.131586	0.488527	-4.96481	1.50788
iPSC_3	DROSHA	-0.052725	7.19197	-1.52454	0.131655	0.488681	-4.95335	-1.50761
iPSC_3	CHCHD6	-0.0931709	5.95864	-1.52523	0.131815	0.488854	-4.82734	-1.50698
iPSC_3	LAMB2P1	0.29121	1.49801	1.52421	0.13183	0.488854	-4.9311	1.50692
iPSC_3	TWIST2	0.216861	3.5166	1.52448	0.131863	0.488854	-4.93744	1.5068
iPSC_3	RBM46	0.591503	1.76753	1.52239	0.131884	0.488854	-4.81773	1.50671
iPSC_3	FOLR2	0.393116	-0.154357	1.52239	0.131904	0.488854	-4.91193	1.50663
iPSC_3	LINC01622	-0.37337	0.311189	-1.5222	0.131922	0.488854	-4.86331	-1.50657
iPSC_3	SMARCAL1	0.0970851	4.6769	1.52339	0.131971	0.488854	-4.84261	1.50637
iPSC_3	TMEM132B	-0.207101	8.30094	-1.52463	0.131993	0.488854	-4.84784	-1.50629
iPSC_3	MAF1	0.130002	3.71263	1.5217	0.132037	0.488854	-4.8669	1.50612
iPSC_3	TGFBRAP1	-0.0858143	5.0437	-1.52534	0.132065	0.488854	-4.9641	-1.50601
iPSC_3	LINC02615	0.158852	5.41574	1.52169	0.132084	0.488854	-4.85952	1.50593
iPSC_3	EXTL3	-0.0885351	6.8619	-1.52348	0.132115	0.488854	-4.84545	-1.50581
iPSC_3	CABP4	0.386356	0.0756969	1.52197	0.132122	0.488854	-4.93495	1.50579
iPSC_3	BAIAP3	0.254439	1.26568	1.52115	0.132162	0.488854	-4.88984	1.50563
iPSC_3	PRKX	-0.106729	7.43316	-1.5263	0.132167	0.488854	-4.82511	-1.50561
iPSC_3	MAP4K2	0.126232	3.42668	1.52133	0.13217	0.488854	-4.89804	1.5056
iPSC_3	AKT1	0.117083	4.52559	1.52112	0.132179	0.488854	-4.88038	1.50557
iPSC_3	SPINT1	0.10297	5.43759	1.52168	0.132363	0.489431	-4.84629	1.50485
iPSC_3	RAB22A	0.0745436	5.59411	1.52278	0.132426	0.489464	-4.97064	1.50461
iPSC_3	MTARC2	0.135882	4.17082	1.52196	0.132428	0.489464	-4.81581	1.5046
iPSC_3	SREK1IP1	0.068545	6.5544	1.52592	0.13246	0.489479	-4.80265	1.50447
iPSC_3	MMP26	-0.253858	1.62435	-1.51985	0.132562	0.48953	-4.87508	-1.50408
iPSC_3	OSTN	-0.345561	0.358447	-1.52261	0.132565	0.48953	-4.9653	-1.50406
iPSC_3	LINC00339	0.186029	2.24576	1.51954	0.132582	0.48953	-4.86694	1.504
iPSC_3	PCNX3	0.124865	4.15256	1.52062	0.132586	0.48953	-4.8342	1.50398
iPSC_3	TPM1	0.152625	8.13931	1.52336	0.132696	0.489728	-4.8452	1.50355
iPSC_3	HERC5	0.154723	5.05681	1.52062	0.132718	0.489728	-4.84656	1.50347
iPSC_3	CBLB	-0.098484	7.9433	-1.51941	0.132749	0.489728	-4.88389	-1.50335
iPSC_3	FANCD2	-0.0773811	6.94138	-1.52023	0.132752	0.489728	-4.86868	-1.50334
iPSC_3	ZC3H15	-0.0734378	6.55125	-1.51919	0.13281	0.489742	-4.87963	-1.50311
iPSC_3	YLPM1	-0.063423	7.96795	-1.51882	0.132828	0.489742	-4.89518	-1.50304
iPSC_3	UEVLD	-0.113917	4.7747	-1.51859	0.132871	0.489742	-4.90669	-1.50287
iPSC_3	PALM3	-0.139273	3.95038	-1.5191	0.132889	0.489742	-4.84708	-1.50281
iPSC_3	CPT1C	-0.120125	4.95383	-1.52138	0.132897	0.489742	-4.80294	-1.50278
iPSC_3	GPRC5C	0.196752	2.90719	1.51803	0.133046	0.490188	-4.91518	1.5022
iPSC_3	IRF9	0.17707	2.42092	1.51889	0.133145	0.490448	-4.92655	1.50182
iPSC_3	EPHA5	0.228471	2.18339	1.51706	0.133188	0.490477	-4.99165	1.50165
iPSC_3	SLC7A6	0.101658	5.32042	1.51771	0.133209	0.490477	-4.85377	1.50157
iPSC_3	CARD18	0.324063	1.58162	1.51815	0.133259	0.490554	-4.93049	1.50137
iPSC_3	RFC4	-0.0964541	5.28321	-1.51702	0.133286	0.490554	-4.86881	-1.50127
iPSC_3	PPP1R10	0.0834238	6.3564	1.5169	0.133353	0.490697	-4.92708	1.50101
iPSC_3	SMN1	-0.196529	2.58943	-1.51613	0.133434	0.490892	-4.87581	-1.5007
iPSC_3	MFNG	0.386253	0.210393	1.51577	0.133513	0.491078	-4.99955	1.50039
iPSC_3	INTS12	0.0917082	4.73103	1.51679	0.133576	0.491206	-4.94441	1.50015
iPSC_3	STRN4	0.107585	5.20266	1.51553	0.133616	0.49125	-4.88062	1.49999
iPSC_3	ZNF330	0.139826	4.30524	1.51577	0.133746	0.491626	-4.86325	1.49949
iPSC_3	MTPAP	-0.0546615	6.248	-1.51469	0.133788	0.491673	-4.98788	-1.49933
iPSC_3	RSL1D1-DT	0.15658	3.70457	1.51469	0.133891	0.491918	-4.85582	1.49893
iPSC_3	RAD51AP1	-0.11848	5.26042	-1.51528	0.133922	0.491918	-4.86441	-1.49881
iPSC_3	ADAMTS1	-0.189423	4.83109	-1.51655	0.133939	0.491918	-4.85314	-1.49875
iPSC_3	UQCRHL	0.317118	0.295582	1.5136	0.134064	0.492274	-5.00166	1.49827
iPSC_3	CPVL	0.128537	5.10833	1.51514	0.134173	0.492456	-4.84703	1.49785
iPSC_3	KDM4A-AS1	-0.143143	3.41896	-1.51359	0.134173	0.492456	-4.91045	-1.49785
iPSC_3	CD86	-0.439234	-0.00593168	-1.51307	0.134198	0.492456	-4.96831	-1.49775
iPSC_3	APCDD1L-DT	-0.313462	1.06418	-1.51388	0.134258	0.492478	-4.94195	-1.49752
iPSC_3	PRKD1	-0.245916	6.80133	-1.52099	0.134261	0.492478	-4.82459	-1.49751
iPSC_3	SUGT1-DT	0.380232	0.278184	1.51243	0.13436	0.492738	-5.02061	1.49713
iPSC_3	DCDC2	0.263911	2.78777	1.51223	0.134415	0.492828	-4.89148	1.49692
iPSC_3	HTR2C	0.237263	6.9804	1.5131	0.134441	0.492828	-4.87808	1.49682
iPSC_3	PLCD3	0.142985	3.33255	1.5154	0.134493	0.492829	-4.9514	1.49662
iPSC_3	ENPP6	-0.299109	0.334556	-1.51239	0.134498	0.492829	-4.93844	-1.4966
iPSC_3	PSME2	0.131341	2.82442	1.5139	0.134643	0.492916	-4.95093	1.49604
iPSC_3	URI1	-0.0660788	7.43826	-1.51412	0.134651	0.492916	-4.85339	-1.49601
iPSC_3	CYP27A1	0.175214	3.43654	1.51126	0.13466	0.492916	-4.89137	1.49598
iPSC_3	SPATA33	-0.102911	3.82949	-1.51225	0.134665	0.492916	-4.84403	-1.49596
iPSC_3	FOXD1	0.473086	0.245185	1.51122	0.134669	0.492916	-4.90528	1.49594
iPSC_3	TCEAL4	-0.152457	4.81926	-1.51289	0.134691	0.492916	-4.85002	-1.49586
iPSC_3	SYT4	-0.206618	3.48806	-1.51522	0.134756	0.493049	-4.81014	-1.49561
iPSC_3	RBBP7	-0.126685	6.79813	-1.51074	0.135045	0.493689	-4.89957	-1.4945
iPSC_3	CFAP73	-0.357439	0.205618	-1.51122	0.135079	0.493689	-4.9522	-1.49437
iPSC_3	N4BP2L1	0.220514	3.16326	1.5098	0.135082	0.493689	-4.87683	1.49436
iPSC_3	CPQ	-0.132576	4.31779	-1.51053	0.135083	0.493689	-4.93354	-1.49435
iPSC_3	EIF2S2	0.0900873	6.62048	1.50984	0.135087	0.493689	-4.90454	1.49434
iPSC_3	ADAM12	-0.221404	1.94386	-1.50952	0.135101	0.493689	-4.9572	-1.49429
iPSC_3	PPP6C	0.060867	5.98022	1.50947	0.135172	0.493844	-4.93536	1.49402
iPSC_3	PSMA3-AS1	-0.078745	5.20878	-1.50932	0.135275	0.49407	-4.94183	-1.49362
iPSC_3	ZAN	0.264461	1.18953	1.51192	0.13529	0.49407	-4.99687	1.49356
iPSC_3	CXCR2	0.53765	-0.333799	1.50856	0.135346	0.494168	-5.01994	1.49335
iPSC_3	KLRA1P	-0.112379	3.95289	-1.50861	0.135374	0.494168	-4.89058	-1.49324
iPSC_3	LINC02137	0.370898	0.152741	1.50805	0.13548	0.494453	-4.91378	1.49284
iPSC_3	LINC02466	0.410347	1.80219	1.50752	0.135633	0.494693	-4.88031	1.49225
iPSC_3	SBK1	-0.0934662	6.59882	-1.51286	0.135651	0.494693	-4.82953	-1.49218
iPSC_3	COPS6	-0.114803	4.02469	-1.5082	0.135654	0.494693	-4.9351	-1.49217
iPSC_3	LEMD1	-0.252329	3.02919	-1.50742	0.135678	0.494693	-4.85547	-1.49208
iPSC_3	ST3GAL3-AS1	0.330924	0.334031	1.51096	0.135719	0.494693	-5.01531	1.49192
iPSC_3	MINAR1	0.25101	1.63001	1.50751	0.135724	0.494693	-4.89532	1.49191
iPSC_3	ITGA1	-0.126	5.12758	-1.50794	0.135745	0.494693	-4.8702	-1.49183
iPSC_3	ADORA2B	-0.180318	2.59623	-1.50699	0.135783	0.494729	-4.88273	-1.49168
iPSC_3	UBAC1	0.109982	4.30782	1.50903	0.135867	0.494931	-4.96632	1.49136
iPSC_3	GRASLND	-0.296653	0.98516	-1.5062	0.135948	0.495055	-4.97056	-1.49105
iPSC_3	SYT12	0.197007	2.92339	1.50614	0.135965	0.495055	-5.01153	1.49099
iPSC_3	ATP5PB	0.100484	4.72761	1.50634	0.135986	0.495055	-4.89394	1.49091
iPSC_3	CYBA	0.150331	3.55699	1.50585	0.136081	0.495299	-4.88095	1.49054
iPSC_3	PTMAP1	0.277384	0.300248	1.50887	0.136202	0.495634	-4.98292	1.49008
iPSC_3	LINC01684	0.288576	0.694706	1.50501	0.136255	0.495724	-5.01762	1.48988
iPSC_3	ABI1	-0.0619699	7.26052	-1.50545	0.136345	0.495729	-4.8923	-1.48954
iPSC_3	SRSF6	-0.0829981	6.37304	-1.50504	0.136352	0.495729	-4.9041	-1.48951
iPSC_3	KCNT2	-0.103708	9.30736	-1.50753	0.136366	0.495729	-4.86571	-1.48946
iPSC_3	NPEPL1	-0.171571	2.79907	-1.5049	0.13637	0.495729	-4.87054	-1.48944
iPSC_3	LINC00960	-0.141082	4.11843	-1.51646	0.136423	0.495775	-4.77537	-1.48925
iPSC_3	LENG1	-0.24467	1.15445	-1.50428	0.136443	0.495775	-4.97538	-1.48917
iPSC_3	LINC00926	-0.443675	-0.209983	-1.50417	0.136469	0.495775	-4.98814	-1.48907
iPSC_3	TSC22D4	0.117567	3.35367	1.50513	0.136497	0.495775	-4.9384	1.48896
iPSC_3	PABIR3	0.147739	3.38808	1.50458	0.136525	0.495775	-4.86934	1.48886
iPSC_3	CYB5RL	0.133454	3.67415	1.50378	0.136571	0.495838	-4.99348	1.48868
iPSC_3	SOD3	-0.269421	1.25821	-1.50511	0.136605	0.495859	-4.94261	-1.48855
iPSC_3	GPR78	0.433089	-0.153224	1.50337	0.13669	0.49599	-4.91823	1.48823
iPSC_3	ZNF415	0.162807	2.44624	1.50328	0.136698	0.49599	-5.00776	1.4882
iPSC_3	CUTALP	-0.159872	4.38545	-1.505	0.136935	0.496607	-4.81836	-1.4873
iPSC_3	EPHA1-AS1	0.213448	4.7583	1.50323	0.136952	0.496607	-4.86914	1.48724
iPSC_3	VOPP1	-0.115214	7.5665	-1.50505	0.136991	0.496607	-4.86252	-1.48709
iPSC_3	ZNF616	-0.107815	5.26324	-1.50244	0.137001	0.496607	-4.89501	-1.48705
iPSC_3	TRIM69	0.231944	2.05581	1.50232	0.137011	0.496607	-4.89339	1.48702
iPSC_3	CPXM1	-0.157665	3.53112	-1.50215	0.137185	0.497136	-4.8597	-1.48636
iPSC_3	CAMK4	-0.142753	5.61848	-1.50133	0.137214	0.497137	-4.91062	-1.48625
iPSC_3	ZNF724	-0.122363	5.33196	-1.50256	0.137282	0.497278	-4.88394	-1.48599
iPSC_3	CAPN7	0.0897897	5.59023	1.5006	0.137391	0.49757	-4.92219	1.48558
iPSC_3	LRRC4C	-0.465215	5.84129	-1.50444	0.137423	0.497583	-4.86275	-1.48546
iPSC_3	HCCS	0.167672	3.04425	1.50066	0.137495	0.497741	-4.89314	1.48518
iPSC_3	GASK1A	-0.194152	2.50264	-1.49979	0.137601	0.498021	-4.99177	-1.48478
iPSC_3	SMG1P5	0.134948	3.76851	1.49962	0.137696	0.498179	-4.88333	1.48443
iPSC_3	SLC25A25-AS1	0.155462	2.77474	1.49991	0.137702	0.498179	-4.94183	1.4844
iPSC_3	EIF4A3	-0.104805	5.72867	-1.50051	0.137754	0.498266	-4.88238	-1.48421
iPSC_3	FAXC	-0.100791	5.51329	-1.49994	0.137805	0.49828	-4.87704	-1.48401
iPSC_3	SOCS2	0.268329	3.97548	1.50168	0.137834	0.49828	-4.84825	1.48391
iPSC_3	FRZB	-0.304996	2.58929	-1.49955	0.13788	0.49828	-4.92783	-1.48373
iPSC_3	PHF12	0.0638218	6.17	1.49855	0.137922	0.49828	-5.01782	1.48357
iPSC_3	TPCN1	0.123363	5.20591	1.49916	0.137944	0.49828	-4.8704	1.48349
iPSC_3	MLST8	0.14023	3.27039	1.49888	0.137955	0.49828	-4.88696	1.48345
iPSC_3	SCFD1	-0.0552023	8.02845	-1.49845	0.137976	0.49828	-4.93047	-1.48337
iPSC_3	GRWD1	-0.185133	3.33248	-1.49827	0.138003	0.49828	-4.89288	-1.48327
iPSC_3	SEC22C	-0.072214	5.55551	-1.4993	0.138017	0.49828	-4.8843	-1.48322
iPSC_3	CCNI	0.0714531	7.58292	1.49971	0.138068	0.49828	-4.89425	1.48303
iPSC_3	PCDHGC3	-0.370348	0.071657	-1.49812	0.138073	0.49828	-4.93577	-1.48301
iPSC_3	PON3	0.336869	1.32618	1.50866	0.138144	0.498436	-4.80623	1.48274
iPSC_3	ZNF623	0.113141	4.56796	1.49822	0.138179	0.498459	-4.88121	1.4826
iPSC_3	MFSD10	0.107668	4.94129	1.49822	0.138321	0.498865	-4.86887	1.48207
iPSC_3	CATSPERB	-0.14019	3.88798	-1.4968	0.138386	0.498996	-4.89843	-1.48183
iPSC_3	TPH2	-0.278511	1.82947	-1.49617	0.138538	0.499443	-4.89805	-1.48126
iPSC_3	TAF8	0.0857705	4.95329	1.4978	0.138645	0.499726	-4.85554	1.48085
iPSC_3	SRF	0.098937	5.08572	1.49745	0.138693	0.499793	-4.86294	1.48068
iPSC_3	MCM8-AS1	0.351052	0.170734	1.49729	0.138741	0.499863	-4.99111	1.4805
iPSC_3	FZD4	-0.132112	3.36389	-1.49575	0.138771	0.499868	-4.9354	-1.48038
iPSC_3	RPL23AP7	0.454365	-0.167229	1.49514	0.138811	0.499908	-4.9378	1.48023
iPSC_3	SNRK	0.0799662	5.54363	1.49535	0.138924	0.500149	-4.94919	1.47981
iPSC_3	MAP2K4P1	-0.258914	1.24393	-1.49602	0.138982	0.500149	-4.98132	-1.47959
iPSC_3	ACKR1	-0.366146	-0.505268	-1.49477	0.138986	0.500149	-4.90245	-1.47958
iPSC_3	NBAT1	-0.191648	2.26115	-1.49729	0.139006	0.500149	-4.97568	-1.4795
iPSC_3	RTL5	0.348566	0.230904	1.49432	0.139021	0.500149	-5.03886	1.47945
iPSC_3	RCHY1	0.100579	5.11871	1.49547	0.139175	0.5006	-4.87647	1.47887
iPSC_3	FRMPD4	0.216767	4.88419	1.49458	0.139292	0.500916	-4.89892	1.47843
iPSC_3	SERPINH1	0.0954963	7.81372	1.4957	0.139342	0.500993	-4.88305	1.47825
iPSC_3	SDS	-0.372582	0.0441349	-1.49238	0.13955	0.501589	-4.9515	-1.47747
iPSC_3	LINC02328	0.22012	3.18889	1.49272	0.13957	0.501589	-4.8923	1.4774
iPSC_3	VAMP4	0.126884	3.71761	1.49409	0.139594	0.501589	-4.85982	1.4773
iPSC_3	EMILIN1	0.335949	0.688994	1.49238	0.139629	0.501612	-4.9137	1.47717
iPSC_3	UROS	0.0949902	4.58464	1.49199	0.139719	0.501799	-4.90126	1.47684
iPSC_3	GLB1	0.0894115	5.86984	1.49559	0.139765	0.501799	-4.85847	1.47667
iPSC_3	ELK1	0.16457	4.00322	1.49186	0.139768	0.501799	-4.89613	1.47666
iPSC_3	NDUFS2	-0.0983193	5.01721	-1.49122	0.139914	0.502165	-4.95476	-1.47611
iPSC_3	GPR155	0.165637	3.51564	1.49091	0.139927	0.502165	-4.89306	1.47606
iPSC_3	ZNF614	-0.105066	4.76835	-1.4904	0.140101	0.502668	-4.95265	-1.47542
iPSC_3	KIF9-AS1	0.0921796	6.45638	1.49035	0.14014	0.502668	-4.96808	1.47527
iPSC_3	LINC01885	-0.255256	1.33697	-1.49001	0.140154	0.502668	-4.92897	-1.47522
iPSC_3	HDHD5	0.0883182	5.36006	1.49059	0.14021	0.502764	-4.89532	1.47501
iPSC_3	GZF1	0.119137	3.47768	1.49138	0.140322	0.502975	-4.87104	1.47459
iPSC_3	EMSY-DT	0.134693	3.49952	1.49017	0.140326	0.502975	-4.96723	1.47458
iPSC_3	RNF157-AS1	-0.32932	0.166374	-1.48875	0.140504	0.503509	-4.92924	-1.47392
iPSC_3	GREP1	0.353375	-0.0490911	1.48817	0.140632	0.503862	-5.04622	1.47344
iPSC_3	RCAN3	-0.0988968	5.10412	-1.49041	0.140698	0.503995	-4.87122	-1.4732
iPSC_3	CECR7	0.368647	1.16023	1.48762	0.1408	0.504124	-4.90752	1.47282
iPSC_3	SLMAP	-0.0623299	8.31815	-1.48829	0.140815	0.504124	-4.91736	-1.47276
iPSC_3	SPATA7	0.139489	4.92129	1.48878	0.14082	0.504124	-4.88502	1.47274
iPSC_3	MAN2A2	0.190888	3.27799	1.48733	0.140868	0.504179	-4.92442	1.47257
iPSC_3	ZAR1L	-0.390275	-0.0996105	-1.48684	0.140981	0.504179	-5.02662	-1.47215
iPSC_3	NEMP1	0.0829955	6.11351	1.48753	0.140995	0.504179	-4.9054	1.4721
iPSC_3	SELENOH	0.135036	3.28999	1.48739	0.141024	0.504179	-4.96006	1.47199
iPSC_3	GNA13	0.0697421	6.0392	1.49179	0.141027	0.504179	-4.87047	1.47198
iPSC_3	DHX30	-0.0958917	5.92769	-1.48765	0.141034	0.504179	-4.98641	-1.47195
iPSC_3	ZNF839	0.177287	4.26692	1.48663	0.141038	0.504179	-4.93197	1.47194
iPSC_3	B3GNT4	0.386499	0.624358	1.48628	0.141131	0.504385	-5.02853	1.47159
iPSC_3	APBA2	-0.124362	5.29642	-1.48657	0.141154	0.504385	-4.90801	-1.47151
iPSC_3	COLEC12	0.16452	3.84476	1.4897	0.141234	0.504536	-4.86591	1.47121
iPSC_3	ENTPD2	0.373491	0.861621	1.48582	0.141254	0.504536	-4.91678	1.47114
iPSC_3	UMPS	-0.0830504	5.37346	-1.48638	0.1413	0.504596	-4.97746	-1.47097
iPSC_3	CCDC150	-0.111864	7.36904	-1.48642	0.141372	0.50475	-4.91846	-1.4707
iPSC_3	QRFPR	-0.227628	2.95548	-1.48638	0.141453	0.504921	-4.86907	-1.4704
iPSC_3	RCOR1	0.0594926	7.63973	1.48527	0.141494	0.504921	-4.93137	1.47025
iPSC_3	PTCH1	0.20321	6.01291	1.48532	0.141512	0.504921	-4.92339	1.47018
iPSC_3	ZSWIM5	0.0898012	6.18849	1.485	0.141535	0.504921	-4.91897	1.4701
iPSC_3	OCIAD1	0.0587384	7.64482	1.48504	0.141715	0.505306	-4.92831	1.46944
iPSC_3	NFKB2	-0.205086	3.23391	-1.48581	0.141719	0.505306	-4.86448	-1.46942
iPSC_3	TMSB15A	-0.230281	1.55164	-1.48398	0.141738	0.505306	-5.00328	-1.46935
iPSC_3	SPIDR	-0.0952886	8.23622	-1.48412	0.14176	0.505306	-4.94473	-1.46927
iPSC_3	GOLGB1	-0.0729496	8.28467	-1.48353	0.141857	0.50555	-5.04745	-1.46891
iPSC_3	ADGRD1	0.440415	0.611879	1.48326	0.141929	0.50559	-5.04783	1.46865
iPSC_3	SPANXA2-OT1	-0.162519	4.19596	-1.49089	0.141951	0.50559	-4.88078	-1.46856
iPSC_3	SEC61G-DT	0.366044	0.163831	1.48297	0.142023	0.50559	-4.96016	1.4683
iPSC_3	OR6A2	0.275585	0.694027	1.48865	0.142064	0.50559	-5.01358	1.46815
iPSC_3	CHID1	0.1165	4.29932	1.4828	0.142066	0.50559	-4.94636	1.46814
iPSC_3	MAILR	0.140624	5.50203	1.48463	0.142089	0.50559	-4.88324	1.46806
iPSC_3	CNOT2	-0.0488184	8.04772	-1.48384	0.142094	0.50559	-4.92327	-1.46804
iPSC_3	UBE2D1	0.0775031	5.66514	1.48427	0.142135	0.50559	-4.89338	1.46789
iPSC_3	LIPI	0.241197	2.29961	1.48343	0.142157	0.50559	-4.88581	1.46781
iPSC_3	IDS	-0.275019	1.45575	-1.4824	0.142158	0.50559	-5.00111	-1.4678
iPSC_3	SOS2	0.0653886	6.41922	1.48215	0.142223	0.50562	-5.045	1.46756
iPSC_3	RBL1	-0.106327	6.30989	-1.48232	0.142225	0.50562	-4.94025	-1.46756
iPSC_3	BOLA1	0.199998	2.54317	1.48531	0.142317	0.50582	-5.01729	1.46722
iPSC_3	RBMX	0.0842654	7.68139	1.4831	0.142432	0.50582	-4.90787	1.4668
iPSC_3	PPP1R13B	0.113377	5.17149	1.4813	0.142454	0.50582	-4.95412	1.46671
iPSC_3	KIF21B	0.118081	4.53478	1.48202	0.142467	0.50582	-4.9014	1.46667
iPSC_3	RASD1	0.373952	0.409417	1.48119	0.142477	0.50582	-5.03931	1.46663
iPSC_3	PPP3CA	-0.109698	8.52012	-1.48258	0.142505	0.50582	-4.91236	-1.46652
iPSC_3	ZNF559	0.447987	2.62071	1.4839	0.142521	0.50582	-4.80785	1.46647
iPSC_3	IL18BP	-0.20545	2.37885	-1.48097	0.142538	0.50582	-5.00131	-1.4664
iPSC_3	GNE	-0.0931678	4.4226	-1.48101	0.142573	0.50582	-4.91268	-1.46628
iPSC_3	ZFPM1	0.14552	2.51429	1.4808	0.142582	0.50582	-5.04341	1.46624
iPSC_3	NANS	0.116671	4.05854	1.48105	0.1426	0.50582	-4.91817	1.46618
iPSC_3	PCSK4	-0.194365	1.31791	-1.48011	0.142766	0.506089	-5.01598	-1.46557
iPSC_3	HDAC2-AS2	0.11153	7.6854	1.48074	0.142774	0.506089	-4.94435	1.46554
iPSC_3	ANKRD13C	0.0583592	6.89849	1.48089	0.142792	0.506089	-4.92202	1.46547
iPSC_3	UBE3C	-0.048256	8.07379	-1.48039	0.142792	0.506089	-4.94444	-1.46547
iPSC_3	PCDHGA6	-0.232475	2.85671	-1.48119	0.142906	0.506388	-4.86805	-1.46506
iPSC_3	ZNF90	0.094713	7.79224	1.47963	0.142975	0.506432	-4.95709	1.4648
iPSC_3	CAPN14	0.365713	-0.134004	1.48231	0.142976	0.506432	-5.03554	1.4648
iPSC_3	KLHL14	-0.226305	4.17207	-1.4788	0.143127	0.506865	-4.95545	-1.46424
iPSC_3	COG2	0.0768786	5.05219	1.47853	0.143186	0.506971	-4.94543	1.46403
iPSC_3	OMA1	-0.139375	2.89033	-1.47845	0.143258	0.507112	-4.9264	-1.46377
iPSC_3	ATP6V0A1	0.0648933	5.77637	1.47839	0.143284	0.507112	-4.93843	1.46367
iPSC_3	LY86-AS1	-0.26093	0.887331	-1.4769	0.143622	0.508016	-5.02148	-1.46244
iPSC_3	HMGCR	-0.167846	7.60731	-1.47726	0.143627	0.508016	-4.94584	-1.46242
iPSC_3	NECAP2	-0.117209	3.46068	-1.47688	0.143627	0.508016	-5.01224	-1.46242
iPSC_3	MT-CO1	-0.11309	9.7893	-1.47693	0.143754	0.508361	-4.9502	-1.46195
iPSC_3	RBBP4	-0.0850195	7.82301	-1.47769	0.143881	0.508705	-4.92528	-1.46149
iPSC_3	MICU2	-0.0595969	7.02422	-1.47674	0.143957	0.508872	-4.93414	-1.46121
iPSC_3	PPP1R18	0.100672	3.97892	1.47532	0.144097	0.509193	-4.96539	1.4607
iPSC_3	DDAH1	0.101897	6.32647	1.48004	0.144125	0.509193	-4.87599	1.4606
iPSC_3	TMED8	0.0829154	5.54537	1.47529	0.144195	0.509193	-4.92507	1.46035
iPSC_3	PRKAG1	0.285514	1.12659	1.47482	0.144198	0.509193	-4.94706	1.46033
iPSC_3	LINC01722	0.350071	0.12666	1.47494	0.144203	0.509193	-4.97199	1.46032
iPSC_3	ARHGAP5	-0.0619556	8.01431	-1.47573	0.14425	0.509193	-4.93019	-1.46015
iPSC_3	TMEM267	0.112298	5.24412	1.47608	0.144252	0.509193	-4.90483	1.46014
iPSC_3	COPS8	-0.0916728	4.91368	-1.47427	0.144332	0.509252	-4.9667	-1.45985
iPSC_3	PROKR2	-0.244657	2.10318	-1.47419	0.144351	0.509252	-4.98963	-1.45978
iPSC_3	ACP2	-0.164304	2.22344	-1.47584	0.144419	0.509252	-4.88984	-1.45953
iPSC_3	CDK18	0.105936	4.5416	1.47417	0.14442	0.509252	-4.96716	1.45953
iPSC_3	PNKP	-0.110909	4.42725	-1.47573	0.144427	0.509252	-4.90818	-1.4595
iPSC_3	LINC01846	0.398274	0.833942	1.47611	0.144444	0.509252	-4.85915	1.45944
iPSC_3	ARHGEF35-AS1	0.125478	5.22228	1.47685	0.144577	0.509462	-4.87752	1.45896
iPSC_3	NUDCD2	0.117061	3.80948	1.47496	0.144588	0.509462	-4.89694	1.45892
iPSC_3	FMNL3	0.124219	5.70264	1.47365	0.144614	0.509462	-4.93599	1.45882
iPSC_3	CACNA1G	-0.219371	2.23382	-1.47413	0.144621	0.509462	-4.89586	-1.4588
iPSC_3	MLLT3	-0.11201	6.44585	-1.47334	0.144658	0.509491	-4.94136	-1.45866
iPSC_3	KLF3	0.0963096	5.39422	1.47323	0.144747	0.509699	-4.93885	1.45834
iPSC_3	KCNJ11	-0.183761	2.28922	-1.47236	0.144842	0.509932	-4.94311	-1.45799
iPSC_3	STEAP2	-0.0775148	6.28169	-1.47409	0.144925	0.510107	-4.90775	-1.4577
iPSC_3	RPLP0P2	-0.337767	0.0537749	-1.47277	0.144998	0.510107	-5.01272	-1.45743
iPSC_3	SP3	-0.0581286	7.96643	-1.47193	0.145005	0.510107	-4.96531	-1.4574
iPSC_3	HERC6	0.167208	3.62324	1.47342	0.145029	0.510107	-4.89084	1.45732
iPSC_3	FAM185A	0.0966544	4.94347	1.47371	0.145038	0.510107	-4.89209	1.45728
iPSC_3	PRPF19	-0.0718114	5.69053	-1.47249	0.145109	0.510254	-4.91974	-1.45703
iPSC_3	PCOLCE2	-0.114808	5.96495	-1.4727	0.145144	0.510273	-4.90513	-1.4569
iPSC_3	DEPDC1-AS1	-0.322721	0.608515	-1.471	0.145207	0.510393	-5.03131	-1.45667
iPSC_3	MRPL2	0.187291	2.34595	1.47076	0.145277	0.510486	-4.95504	1.45642
iPSC_3	DENND4A	0.0986371	5.19425	1.47253	0.145321	0.510486	-4.89955	1.45626
iPSC_3	TRIML2	0.189384	5.19239	1.4736	0.14536	0.510486	-4.88222	1.45612
iPSC_3	BOK	0.173573	3.00905	1.47161	0.145373	0.510486	-4.98628	1.45607
iPSC_3	SLC26A4	-0.319886	0.0361092	-1.4713	0.14538	0.510486	-5.00978	-1.45604
iPSC_3	CENPT	0.114578	3.07237	1.46999	0.14548	0.510674	-5.04714	1.45568
iPSC_3	FAM27C	-0.280122	3.89461	-1.47049	0.145492	0.510674	-4.88363	-1.45564
iPSC_3	NUMA1	-0.0751595	6.28012	-1.46983	0.145537	0.510707	-4.95952	-1.45548
iPSC_3	CD151	0.140569	4.20616	1.4718	0.14556	0.510707	-4.91587	1.45539
iPSC_3	PLXNA2	-0.219895	2.3426	-1.47025	0.145605	0.510736	-4.90957	-1.45523
iPSC_3	MYBL2	-0.110205	5.75577	-1.4716	0.145627	0.510736	-4.90854	-1.45515
iPSC_3	MEP1B	-0.458291	-0.488654	-1.46911	0.14572	0.510777	-5.04925	-1.45482
iPSC_3	TMEM82	-0.411907	-0.349492	-1.46912	0.145816	0.510777	-4.94928	-1.45447
iPSC_3	PHEX	-0.18331	2.98115	-1.46896	0.145821	0.510777	-4.94532	-1.45445
iPSC_3	SLC35B1	0.106589	3.94771	1.4685	0.145891	0.510777	-4.95696	1.4542
iPSC_3	NIBAN1	-0.176545	6.51821	-1.46982	0.145898	0.510777	-4.93336	-1.45418
iPSC_3	DPYSL3	-0.0813418	9.08731	-1.46939	0.145943	0.510777	-4.94759	-1.45401
iPSC_3	MSRB3	-0.175204	3.51547	-1.46855	0.145977	0.510777	-4.9188	-1.45389
iPSC_3	MRPL9	-0.140594	3.22401	-1.46952	0.145987	0.510777	-5.00436	-1.45385
iPSC_3	LINC00640	-0.2738	2.74927	-1.46914	0.145997	0.510777	-4.91513	-1.45382
iPSC_3	LINC01376	0.17156	5.36327	1.468	0.146023	0.510777	-4.96059	1.45372
iPSC_3	PRKAA1	-0.0661078	6.05439	-1.46811	0.146048	0.510777	-4.95277	-1.45363
iPSC_3	NME6	-0.148755	3.15422	-1.46861	0.146049	0.510777	-4.92848	-1.45363
iPSC_3	NBPF25P	0.340426	0.348469	1.4718	0.146065	0.510777	-5.0367	1.45357
iPSC_3	LINC00847	0.241167	1.28718	1.46783	0.146067	0.510777	-5.04615	1.45357
iPSC_3	CCP110	-0.108078	5.28998	-1.46875	0.146095	0.510777	-4.92383	-1.45346
iPSC_3	RBM5-AS1	0.32638	0.121388	1.46768	0.146108	0.510777	-5.06244	1.45342
iPSC_3	MTUS1-DT	0.333229	0.493055	1.46739	0.146186	0.510948	-4.97106	1.45314
iPSC_3	IDH1	-0.0840368	7.15706	-1.46692	0.146374	0.511395	-4.96947	-1.45246
iPSC_3	UGCG	0.0694881	6.59498	1.46718	0.146419	0.511395	-4.94738	1.4523
iPSC_3	TMEM151B	-0.212991	3.10027	-1.46906	0.146439	0.511395	-4.87566	-1.45222
iPSC_3	MED31	0.14478	3.65631	1.46643	0.146446	0.511395	-5.04732	1.4522
iPSC_3	EFTUD2	-0.0639422	6.50886	-1.46709	0.146477	0.511395	-4.94199	-1.45209
iPSC_3	LIX1-AS1	-0.186127	4.7204	-1.46945	0.146548	0.511395	-4.88521	-1.45183
iPSC_3	LRP10	0.127762	3.84546	1.4661	0.146573	0.511395	-4.94041	1.45174
iPSC_3	LINC01965	-0.355229	0.542351	-1.46714	0.146588	0.511395	-5.00388	-1.45169
iPSC_3	SCAF4	-0.0707202	7.99824	-1.46823	0.146589	0.511395	-4.92096	-1.45169
iPSC_3	IRF2	0.151268	5.08916	1.46608	0.14662	0.511395	-4.936	1.45157
iPSC_3	SLC35A4	-0.12513	4.53402	-1.46753	0.146637	0.511395	-4.90559	-1.45151
iPSC_3	FEM1A	-0.0887684	4.82198	-1.46542	0.146736	0.511481	-4.97307	-1.45116
iPSC_3	RUNX1T1	0.122593	8.43126	1.46812	0.146754	0.511481	-4.92191	1.45109
iPSC_3	TUT4	-0.0606448	8.16166	-1.4664	0.146765	0.511481	-4.9482	-1.45105
iPSC_3	ASPH	-0.0689532	7.56762	-1.46612	0.146781	0.511481	-4.94696	-1.45099
iPSC_3	ANLN	-0.0933568	6.72335	-1.46608	0.146808	0.511481	-4.95843	-1.4509
iPSC_3	SETP11	-0.303887	0.731666	-1.466	0.146864	0.511574	-5.00548	-1.4507
iPSC_3	SF3B2	-0.0638857	7.2726	-1.46649	0.146917	0.511657	-4.93114	-1.45051
iPSC_3	LINC00997	-0.224099	2.0523	-1.46462	0.14698	0.511691	-4.92976	-1.45028
iPSC_3	ATP2B1-AS1	0.319349	0.575703	1.46568	0.147012	0.511691	-5.0374	1.45017
iPSC_3	CTCF	-0.0627167	7.39532	-1.46592	0.147018	0.511691	-4.9309	-1.45014
iPSC_3	PCAT6	0.251223	0.628076	1.46562	0.147045	0.511691	-5.02313	1.45005
iPSC_3	AGAP2	0.354535	0.33381	1.4675	0.147133	0.511798	-5.06449	1.44973
iPSC_3	GTF2H1	0.0688372	5.73754	1.46384	0.14715	0.511798	-4.9786	1.44967
iPSC_3	MTERF1	-0.105301	5.6661	-1.46634	0.147164	0.511798	-4.92168	-1.44962
iPSC_3	DENND1B	0.0899253	5.99924	1.46461	0.14729	0.512135	-4.93803	1.44917
iPSC_3	UHMK1	0.0667538	5.78059	1.46295	0.147417	0.51226	-4.98968	1.44871
iPSC_3	JADE3	-0.098363	6.66868	-1.46602	0.147468	0.51226	-4.89583	-1.44853
iPSC_3	BRME1	0.253091	1.5024	1.46261	0.147517	0.51226	-4.97827	1.44836
iPSC_3	TLE6	-0.347171	0.126615	-1.4625	0.147518	0.51226	-5.05328	-1.44836
iPSC_3	FUT1	0.191503	3.21398	1.46312	0.147519	0.51226	-4.93272	1.44835
iPSC_3	PRDX4	0.156992	4.84383	1.46434	0.147524	0.51226	-4.92562	1.44833
iPSC_3	CCDC170	0.207529	1.69595	1.46742	0.147532	0.51226	-5.03369	1.44831
iPSC_3	FN3K	0.166056	2.30304	1.463	0.147633	0.512511	-4.90346	1.44794
iPSC_3	PINX1	0.151927	3.05866	1.46174	0.147726	0.512732	-4.95769	1.44761
iPSC_3	NSUN3	-0.100829	5.46173	-1.46212	0.147773	0.512765	-4.95016	-1.44744
iPSC_3	GET1	0.172139	2.45767	1.46353	0.147795	0.512765	-4.913	1.44737
iPSC_3	TECTA	-0.270331	1.40578	-1.46131	0.147841	0.512825	-5.03452	-1.4472
iPSC_3	C1orf94	-0.174229	3.78755	-1.46131	0.147905	0.512945	-4.97506	-1.44697
iPSC_3	ZNF728	-1.32381	1.1097	-1.46242	0.147965	0.513049	-4.83148	-1.44676
iPSC_3	KCNA2	-0.328682	0.274385	-1.46117	0.148049	0.513114	-5.00783	-1.44646
iPSC_3	NENF	0.168949	2.06803	1.4647	0.148073	0.513114	-5.04361	1.44637
iPSC_3	COG3	0.0729222	5.75645	1.46066	0.148075	0.513114	-4.99578	1.44636
iPSC_3	CHD4	-0.059	7.33766	-1.46319	0.148159	0.513114	-4.92144	-1.44607
iPSC_3	DNAJC5G	0.304039	0.480028	1.46126	0.148209	0.513114	-4.92536	1.44589
iPSC_3	LINC00383	0.44933	-0.386661	1.46044	0.148211	0.513114	-5.01045	1.44588
iPSC_3	CDC37L1-DT	-0.26899	0.676188	-1.45985	0.148243	0.513114	-5.06204	-1.44577
iPSC_3	KPNA7	-0.261209	1.34871	-1.45984	0.148244	0.513114	-4.9508	-1.44576
iPSC_3	ZNF79	0.170537	2.39497	1.4597	0.148284	0.513114	-5.0767	1.44562
iPSC_3	PCDH10	0.303936	3.61213	1.46007	0.148313	0.513114	-4.91665	1.44552
iPSC_3	RGS1	-0.234362	1.83031	-1.46019	0.148317	0.513114	-4.94727	-1.4455
iPSC_3	HBP1	0.0807074	5.61318	1.46214	0.148351	0.513114	-4.91557	1.44538
iPSC_3	GRINA	0.104615	4.45773	1.46028	0.148387	0.513114	-4.92735	1.44525
iPSC_3	IFIT3	0.354767	0.586961	1.45923	0.148411	0.513114	-5.07671	1.44517
iPSC_3	KIAA1328	-0.0777314	6.80413	-1.45927	0.148461	0.513114	-4.96979	-1.44499
iPSC_3	TLE1-DT	0.182489	2.36004	1.45886	0.148521	0.513114	-4.97611	1.44478
iPSC_3	KLHL12	0.0853876	4.97843	1.46067	0.148539	0.513114	-4.91204	1.44471
iPSC_3	RNF212B	0.20485	1.80651	1.45901	0.14854	0.513114	-4.97718	1.44471
iPSC_3	NALF1	-0.104343	8.90248	-1.4599	0.148543	0.513114	-4.95782	-1.4447
iPSC_3	OXNAD1	0.0761061	6.52993	1.46078	0.148573	0.513115	-4.92471	1.44459
iPSC_3	POTEF	0.557986	1.19514	1.4685	0.148699	0.513348	-4.8456	1.44414
iPSC_3	RFC2	-0.0986087	4.9699	-1.45843	0.148784	0.513348	-4.94231	-1.44384
iPSC_3	SMO	-0.0842595	6.11954	-1.4593	0.148808	0.513348	-4.93382	-1.44376
iPSC_3	ZNF286A	-0.117133	3.8011	-1.45775	0.148823	0.513348	-4.97272	-1.4437
iPSC_3	PTPRN	0.311388	1.52063	1.4579	0.148851	0.513348	-4.97825	1.4436
iPSC_3	POP7	-0.166548	2.44556	-1.45776	0.148858	0.513348	-4.9901	-1.44358
iPSC_3	JARID2	0.0927114	10.8751	1.45746	0.148899	0.513348	-5.091	1.44343
iPSC_3	MSANTD3-TMEFF1	-0.16545	2.45408	-1.45734	0.148932	0.513348	-5.04536	-1.44331
iPSC_3	PRG4	-0.261469	0.844784	-1.46	0.14894	0.513348	-5.03003	-1.44328
iPSC_3	RBPMS	-0.050853	10.301	-1.45743	0.148964	0.513348	-4.98496	-1.4432
iPSC_3	EFCAB5	-0.178573	2.52291	-1.45775	0.149001	0.513348	-4.93113	-1.44307
iPSC_3	METTL16	-0.0646814	7.11161	-1.4572	0.149022	0.513348	-5.00958	-1.44299
iPSC_3	ZNF324B	0.350946	0.0644685	1.45761	0.149035	0.513348	-5.01759	1.44295
iPSC_3	CLK1	0.108427	5.29027	1.45941	0.149055	0.513348	-4.92293	1.44288
iPSC_3	NDUFC2-KCTD14	0.328094	0.432826	1.46063	0.149082	0.513348	-5.04172	1.44278
iPSC_3	NOCT	0.0948117	5.61689	1.45709	0.149125	0.513396	-4.95689	1.44263
iPSC_3	EDC4	-0.370631	0.130648	-1.45644	0.14918	0.513482	-5.06217	-1.44243
iPSC_3	PFDN2	0.106153	4.32146	1.45947	0.149327	0.513887	-5.03251	1.44191
iPSC_3	IFT20	0.158492	2.4328	1.45751	0.149392	0.513956	-5.01918	1.44168
iPSC_3	LINC02109	-0.17482	1.85545	-1.45662	0.149462	0.513956	-4.92456	-1.44144
iPSC_3	C10orf90	-0.293195	1.34694	-1.45533	0.149487	0.513956	-5.04531	-1.44135
iPSC_3	METRN	0.325938	0.889448	1.45525	0.149509	0.513956	-5.06756	1.44127
iPSC_3	HMGB1P51	0.354158	0.105241	1.45504	0.149585	0.513956	-4.99467	1.441
iPSC_3	TTC1	-0.0654904	6.12939	-1.45528	0.149625	0.513956	-5.02184	-1.44086
iPSC_3	C2orf76	0.155052	3.30569	1.45583	0.149652	0.513956	-4.92984	1.44076
iPSC_3	HMGCLL1	-0.333321	0.419042	-1.45464	0.149676	0.513956	-5.05361	-1.44068
iPSC_3	TYMSOS	0.183126	3.22963	1.45468	0.149701	0.513956	-4.9513	1.44059
iPSC_3	ADSS1	0.291017	1.74338	1.45448	0.149748	0.513956	-4.99309	1.44042
iPSC_3	RET	0.151026	3.74019	1.45448	0.149771	0.513956	-4.95845	1.44034
iPSC_3	B3GNT7	0.164955	6.02631	1.45734	0.14979	0.513956	-4.89999	1.44027
iPSC_3	CDH8-AS1	0.441222	0.352914	1.45412	0.149821	0.513956	-5.08205	1.44016
iPSC_3	IL9RP3	-0.224695	2.08725	-1.45521	0.149833	0.513956	-5.01168	-1.44012
iPSC_3	CHMP1A	0.100999	4.37904	1.4565	0.149855	0.513956	-4.90748	1.44004
iPSC_3	UBE2N	-0.0518991	7.24465	-1.45464	0.149875	0.513956	-5.02709	-1.43997
iPSC_3	ARL6IP6	-0.0667652	6.88739	-1.45394	0.149877	0.513956	-4.99106	-1.43997
iPSC_3	LRRIQ3	0.314753	1.80438	1.45439	0.149919	0.513956	-4.94041	1.43982
iPSC_3	ASH1L	-0.0414255	8.41398	-1.4548	0.149922	0.513956	-4.95868	-1.43981
iPSC_3	CHKB	0.151744	2.01553	1.4537	0.149937	0.513956	-5.05999	1.43975
iPSC_3	SPAG6	0.274205	0.720182	1.45352	0.150114	0.514277	-4.96416	1.43913
iPSC_3	SLC25A3	-0.0683613	7.17079	-1.45481	0.150119	0.514277	-4.95101	-1.43911
iPSC_3	FNIP1	0.0851521	5.11804	1.45492	0.150119	0.514277	-5.03813	1.43911
iPSC_3	MYO10	0.0553112	8.44851	1.45363	0.150168	0.514283	-4.96865	1.43894
iPSC_3	NR4A1	0.158054	3.63012	1.45352	0.15018	0.514283	-5.0091	1.4389
iPSC_3	LIN28A	0.0812853	9.55151	1.45588	0.15029	0.514525	-4.92745	1.43851
iPSC_3	TRMT2B-AS1	-0.410943	-0.0424155	-1.45235	0.15031	0.514525	-5.06892	-1.43844
iPSC_3	ERCC5	0.199061	2.15476	1.45559	0.150382	0.514543	-5.04051	1.43818
iPSC_3	HLA-DPB1	-0.19182	2.39047	-1.4547	0.150396	0.514543	-4.90382	-1.43814
iPSC_3	SLC47A2	-0.313151	0.515222	-1.4525	0.150403	0.514543	-5.01305	-1.43811
iPSC_3	CNTN2	-0.347388	1.16792	-1.45189	0.150438	0.514558	-5.03873	-1.43799
iPSC_3	MERTK	0.0888478	4.79419	1.45216	0.150513	0.514714	-4.94753	1.43772
iPSC_3	OSTF1	0.139074	3.40133	1.45464	0.150588	0.514799	-5.03674	1.43746
iPSC_3	MOV10L1	0.344637	-0.022388	1.45404	0.150597	0.514799	-5.0783	1.43742
iPSC_3	CEBPZ	0.10818	7.96434	1.45171	0.150648	0.514799	-4.98553	1.43725
iPSC_3	TMEM216	0.226821	1.69664	1.45114	0.150664	0.514799	-4.98859	1.43719
iPSC_3	MRPL4	0.0957256	4.40811	1.45095	0.150715	0.514799	-4.9961	1.43701
iPSC_3	CISD3	-0.193605	1.72993	-1.45083	0.15073	0.514799	-5.04186	-1.43696
iPSC_3	RTL10	-0.116425	4.0881	-1.45082	0.150744	0.514799	-4.95974	-1.43691
iPSC_3	RIPPLY3	0.239797	2.07644	1.45226	0.150808	0.514904	-4.91541	1.43668
iPSC_3	ZNF184	0.118041	3.46538	1.4505	0.150834	0.514904	-4.97768	1.43659
iPSC_3	SMIM10L1	-0.128497	4.6018	-1.45013	0.150955	0.515217	-4.98411	-1.43617
iPSC_3	ZNF37BP	-0.111934	6.23355	-1.4523	0.150989	0.515232	-4.93398	-1.43605
iPSC_3	LINC01902	-0.351255	0.990429	-1.44981	0.151031	0.515273	-4.96742	-1.4359
iPSC_3	ENOSF1	-0.0998361	6.33259	-1.45177	0.151142	0.515392	-4.91304	-1.43551
iPSC_3	VIM	-0.227254	6.07588	-1.45055	0.151143	0.515392	-4.9565	-1.4355
iPSC_3	TMEM123	-0.090353	7.19565	-1.45292	0.151155	0.515392	-4.93419	-1.43546
iPSC_3	TFR2	0.202146	2.12014	1.44972	0.151184	0.515392	-5.00209	1.43536
iPSC_3	ITPRIPL1	-0.146823	3.47497	-1.4492	0.151243	0.515491	-4.98622	-1.43516
iPSC_3	MOB3C	0.326826	1.04399	1.44947	0.15128	0.515509	-4.92925	1.43503
iPSC_3	RIPOR2	-0.201559	5.61657	-1.45497	0.151321	0.515509	-4.88489	-1.43488
iPSC_3	RAPGEF4	-0.122224	4.88029	-1.44871	0.151357	0.515509	-4.9677	-1.43475
iPSC_3	CCDC71L	0.150491	3.20818	1.45001	0.151366	0.515509	-4.92802	1.43472
iPSC_3	VDR	0.316693	0.822534	1.45086	0.151496	0.515767	-5.04052	1.43427
iPSC_3	KIF3B	-0.105802	5.43285	-1.44957	0.151501	0.515767	-4.9376	-1.43425
iPSC_3	SLC27A1	-0.13143	3.65169	-1.44801	0.151543	0.515808	-4.98521	-1.4341
iPSC_3	ACTR1A	-0.0969878	4.99096	-1.44933	0.151619	0.515967	-4.93975	-1.43384
iPSC_3	R3HDM1	-0.0728444	8.94268	-1.44846	0.151675	0.516057	-4.97132	-1.43364
iPSC_3	PCF11	0.0637361	7.18682	1.44766	0.151726	0.516129	-5.03497	1.43346
iPSC_3	SNHG29	0.0717271	6.14928	1.44792	0.151796	0.516227	-4.96334	1.43322
iPSC_3	KDM4A	0.0773345	5.88142	1.44701	0.151847	0.516227	-5.02298	1.43304
iPSC_3	UNC50	0.148527	3.99904	1.44681	0.151882	0.516227	-4.96436	1.43292
iPSC_3	ECE1-AS1	0.457824	-0.372548	1.44669	0.151887	0.516227	-4.99814	1.4329
iPSC_3	MED13	-0.0426317	8.35056	-1.44669	0.151919	0.516227	-4.99951	-1.43279
iPSC_3	AGBL1	-0.156728	2.8579	-1.44648	0.151948	0.516227	-4.98029	-1.43268
iPSC_3	SYNJ2	-0.115307	5.05503	-1.44659	0.151962	0.516227	-4.98287	-1.43264
iPSC_3	FAM234A	0.0903692	5.37589	1.4468	0.152131	0.516632	-4.94563	1.43204
iPSC_3	DNAJC15	-0.141884	5.27898	-1.45321	0.15216	0.516632	-4.8954	-1.43194
iPSC_3	TPTE2P5	-0.15559	3.6193	-1.44699	0.15217	0.516632	-4.933	-1.43191
iPSC_3	LHX2	0.522021	-0.489992	1.44719	0.152216	0.516687	-5.07051	1.43175
iPSC_3	SLIT3	-0.158189	4.5821	-1.44594	0.152285	0.51682	-5.00699	-1.43151
iPSC_3	BORCS7-ASMT	-0.302446	0.805777	-1.44505	0.152364	0.516987	-4.98274	-1.43123
iPSC_3	TMEM68	0.111618	5.35479	1.44564	0.152422	0.517084	-4.95674	1.43103
iPSC_3	KANSL1	-0.0776403	9.39904	-1.4489	0.152454	0.51709	-4.91459	-1.43092
iPSC_3	PSME4	-0.0614262	8.59687	-1.44546	0.152489	0.517108	-4.97677	-1.4308
iPSC_3	SLC10A7	-0.111635	4.99776	-1.4448	0.152604	0.517399	-5.02335	-1.43039
iPSC_3	DYRK2	0.0719367	6.12591	1.44368	0.152734	0.517728	-5.00863	1.42994
iPSC_3	TMOD1	0.172386	2.19555	1.44358	0.152761	0.517728	-4.9855	1.42985
iPSC_3	REP15	-0.431661	-0.453507	-1.44337	0.152822	0.517798	-4.99584	-1.42963
iPSC_3	ZNF831	0.37795	-0.202843	1.44351	0.152841	0.517798	-5.03329	1.42957
iPSC_3	ANKRD34C-AS1	0.314603	0.500134	1.44418	0.15297	0.518135	-5.04952	1.42912
iPSC_3	MPRIP	0.0535248	6.4391	1.44304	0.153021	0.518208	-4.98182	1.42894
iPSC_3	PTRH2	-0.0722515	5.05448	-1.44196	0.153212	0.518627	-5.08349	-1.42828
iPSC_3	SH3GL1P1	0.189964	1.60082	1.44519	0.15323	0.518627	-5.06997	1.42822
iPSC_3	IPO4	-0.121768	4.68399	-1.44199	0.153268	0.518627	-4.97675	-1.42808
iPSC_3	TBC1D25	0.210283	2.03775	1.4417	0.153286	0.518627	-5.09187	1.42802
iPSC_3	SATL1	0.215802	2.90507	1.44237	0.153294	0.518627	-4.98117	1.42799
iPSC_3	PLK5	0.242829	1.03834	1.44142	0.153365	0.518627	-5.10264	1.42775
iPSC_3	CHCHD10	0.154731	3.34694	1.44139	0.153372	0.518627	-4.98925	1.42772
iPSC_3	SMURF1	-0.0771119	7.40269	-1.44196	0.153383	0.518627	-4.98093	-1.42768
iPSC_3	PRUNE2	-0.172579	5.88504	-1.44307	0.153544	0.51907	-4.94656	-1.42713
iPSC_3	UAP1L1	0.299807	1.25351	1.44101	0.15361	0.51911	-4.94849	1.4269
iPSC_3	PACSIN3	0.150267	3.0609	1.44031	0.153676	0.51911	-4.98764	1.42667
iPSC_3	FAR2	-0.0900703	6.78201	-1.44143	0.153729	0.51911	-5.05873	-1.42648
iPSC_3	SPEN	0.0489215	7.66702	1.4416	0.153735	0.51911	-5.06472	1.42646
iPSC_3	NELL1	0.198026	2.5857	1.44062	0.153739	0.51911	-5.02849	1.42645
iPSC_3	CHPF	0.145814	4.24094	1.44081	0.153741	0.51911	-4.95695	1.42644
iPSC_3	WFS1	-0.150154	3.8649	-1.43986	0.153805	0.51911	-4.99121	-1.42622
iPSC_3	TSC22D1-AS1	0.182838	2.23164	1.4399	0.153818	0.51911	-4.97312	1.42617
iPSC_3	SEPTIN11	0.0609926	7.89666	1.44143	0.153824	0.51911	-4.96438	1.42616
iPSC_3	LAMB1	0.140306	6.67232	1.44079	0.153856	0.519118	-4.97344	1.42604
iPSC_3	ARFGAP3	0.100213	4.7753	1.44036	0.153918	0.519137	-4.96793	1.42583
iPSC_3	KCTD15	0.106867	4.5461	1.44039	0.153921	0.519137	-4.95937	1.42582
iPSC_3	ARHGEF35	0.192709	2.68487	1.44485	0.15402	0.519372	-4.87085	1.42547
iPSC_3	PPP1R1A	-0.283691	1.31432	-1.43908	0.154091	0.519508	-4.9811	-1.42523
iPSC_3	BABAM1	0.0983387	4.20436	1.43892	0.154231	0.519676	-5.02546	1.42474
iPSC_3	SEMA6A-AS2	0.191046	2.24876	1.44458	0.154245	0.519676	-5.05393	1.4247
iPSC_3	SHOC1	-0.155856	3.10763	-1.4384	0.154246	0.519676	-5.00123	-1.42469
iPSC_3	PLEKHJ1	0.103365	4.05498	1.44259	0.15426	0.519676	-5.0576	1.42465
iPSC_3	AGFG1	-0.0519363	7.80152	-1.43836	0.154371	0.519785	-4.9954	-1.42426
iPSC_3	APOL6	0.370578	0.152843	1.4416	0.154374	0.519785	-5.11487	1.42425
iPSC_3	EFCAB6	-0.18896	3.8206	-1.43786	0.154381	0.519785	-4.96795	-1.42422
iPSC_3	DENND11	-0.0781651	5.45547	-1.43734	0.154539	0.520098	-4.99092	-1.42368
iPSC_3	VHL	0.0916968	5.8328	1.43726	0.15456	0.520098	-5.0016	1.42361
iPSC_3	AIMP1P1	-0.392211	-0.202748	-1.4369	0.154645	0.520098	-5.01316	-1.42331
iPSC_3	CEP350	-0.05394	8.0152	-1.43738	0.154671	0.520098	-5.05772	-1.42322
iPSC_3	GTSE1	0.0907933	4.7967	1.43795	0.154679	0.520098	-4.95629	1.4232
iPSC_3	MAP3K4-AS1	0.257791	0.95642	1.43674	0.154687	0.520098	-5.01832	1.42317
iPSC_3	PRR12	-0.092899	5.59755	-1.44161	0.154697	0.520098	-4.92634	-1.42314
iPSC_3	ALAD	0.12621	3.19839	1.4384	0.154713	0.520098	-5.02961	1.42308
iPSC_3	KIF25	-0.466299	0.967812	-1.43781	0.15476	0.520104	-4.91662	-1.42292
iPSC_3	RPL36A-HNRNPH2	-0.336439	0.102502	-1.43643	0.154775	0.520104	-5.09504	-1.42287
iPSC_3	PCDHGA11	-0.27147	1.75602	-1.43744	0.154827	0.520181	-4.92446	-1.42269
iPSC_3	H6PD	0.173127	3.89096	1.43749	0.154869	0.520192	-4.92563	1.42254
iPSC_3	ACRV1	-0.344755	-0.0520917	-1.43602	0.15489	0.520192	-5.08879	-1.42247
iPSC_3	CUL3	-0.0532165	8.24026	-1.43651	0.154978	0.520352	-4.99491	-1.42217
iPSC_3	GAB3	0.233745	1.5555	1.44247	0.155013	0.520352	-5.06399	1.42205
iPSC_3	TAFAZZIN	0.163313	3.53589	1.43614	0.155028	0.520352	-5.03493	1.422
iPSC_3	PROSER1	0.0706362	7.06328	1.43573	0.155292	0.52114	-4.98151	1.42108
iPSC_3	GLIPR2	-0.194333	2.76138	-1.43425	0.155392	0.521316	-5.05318	-1.42074
iPSC_3	SOCS5	-0.116961	4.32654	-1.43356	0.155591	0.521316	-5.0075	-1.42006
iPSC_3	MOCS3	-0.169658	2.08417	-1.44216	0.155623	0.521316	-5.06219	-1.41995
iPSC_3	SEPTIN8	0.116537	4.40317	1.43487	0.155627	0.521316	-4.96134	1.41993
iPSC_3	LNCOG	0.354801	-0.406998	1.43338	0.155642	0.521316	-5.11589	1.41988
iPSC_3	PPM1A	-0.0659573	6.62206	-1.43657	0.155655	0.521316	-4.94591	-1.41984
iPSC_3	PLEKHM3	-0.0735622	5.14402	-1.43392	0.155657	0.521316	-4.97126	-1.41983
iPSC_3	SBF2	-0.0618147	8.44438	-1.43464	0.155666	0.521316	-5.08979	-1.4198
iPSC_3	BEND4	0.115857	5.7933	1.43642	0.155667	0.521316	-4.94064	1.4198
iPSC_3	INHA	0.293317	0.365262	1.43317	0.155699	0.521316	-5.09841	1.41969
iPSC_3	ALG11	-0.0895806	5.14312	-1.43338	0.15576	0.521316	-5.0308	-1.41948
iPSC_3	ADAMTS13	0.1814	2.98239	1.43416	0.155769	0.521316	-4.94098	1.41945
iPSC_3	C2orf49-DT	-0.131109	3.25247	-1.43311	0.155774	0.521316	-5.01692	-1.41943
iPSC_3	DESI1	0.095452	4.98143	1.43604	0.15579	0.521316	-5.06303	1.41937
iPSC_3	NEB	0.185026	4.9952	1.43362	0.15582	0.521316	-4.97012	1.41927
iPSC_3	ELAVL1	-0.0619125	6.79788	-1.43285	0.155835	0.521316	-5.01374	-1.41922
iPSC_3	KLHL2	-0.0800152	5.88746	-1.43274	0.155868	0.521316	-4.99997	-1.4191
iPSC_3	PREPL	0.0891523	6.5812	1.43635	0.155883	0.521316	-4.94803	1.41905
iPSC_3	STPG2	0.199219	5.02325	1.43304	0.155982	0.521545	-4.97168	1.41872
iPSC_3	MTCO2P19	0.267517	0.853983	1.43167	0.156128	0.521887	-5.11679	1.41822
iPSC_3	LINC-PINT	0.144888	2.95232	1.43215	0.156165	0.521887	-4.96145	1.41809
iPSC_3	NUBP2	0.144118	3.22796	1.43148	0.156188	0.521887	-4.99167	1.41801
iPSC_3	PCDHB16	-0.381551	2.39563	-1.43487	0.156217	0.521887	-4.91271	-1.41791
iPSC_3	TBX3-AS1	0.328484	0.647552	1.4313	0.156234	0.521887	-5.10636	1.41785
iPSC_3	GPR89B	0.0841812	4.1743	1.43245	0.156358	0.522202	-5.04454	1.41743
iPSC_3	OMG	-0.230813	1.34495	-1.43066	0.156418	0.52222	-5.07391	-1.41722
iPSC_3	EXOC2	-0.0967777	7.33629	-1.4311	0.156423	0.52222	-5.00059	-1.4172
iPSC_3	CCDC39	-0.265438	1.32221	-1.43033	0.156511	0.522355	-5.08025	-1.4169
iPSC_3	SLC29A4	-0.173856	3.05457	-1.43178	0.156551	0.522355	-4.94079	-1.41677
iPSC_3	ZNF486	0.0915635	5.37696	1.43363	0.156564	0.522355	-4.9334	1.41672
iPSC_3	FER1L5	-0.212609	2.3346	-1.43063	0.156601	0.522355	-4.94708	-1.4166
iPSC_3	NDRG4	0.134157	3.61286	1.43	0.156614	0.522355	-4.99886	1.41655
iPSC_3	SP8	0.252529	3.72173	1.43105	0.156658	0.522403	-4.95445	1.4164
iPSC_3	DUS1L	0.0971316	3.59	1.43003	0.156743	0.522429	-5.04134	1.41611
iPSC_3	TBC1D20	0.121349	4.17767	1.42971	0.156746	0.522429	-5.02182	1.4161
iPSC_3	DNMBP-AS1	-0.339608	0.148737	-1.42952	0.156756	0.522429	-5.02434	-1.41607
iPSC_3	KCNN3	-0.21855	3.83325	-1.43054	0.156794	0.522455	-4.92689	-1.41594
iPSC_3	EML5	-0.13092	4.33379	-1.42968	0.15691	0.522685	-4.97426	-1.41554
iPSC_3	TNFRSF12A	0.167777	3.19551	1.42897	0.156923	0.522685	-5.00533	1.4155
iPSC_3	UPB1	0.316477	0.130022	1.4311	0.157024	0.522842	-5.08194	1.41515
iPSC_3	PLOD3	0.111578	4.34408	1.42984	0.15703	0.522842	-4.95886	1.41513
iPSC_3	MFAP1	-0.0802528	5.21816	-1.42825	0.157106	0.522922	-5.09541	-1.41487
iPSC_3	DDX21	-0.0649023	8.77165	-1.42932	0.157114	0.522922	-5.09209	-1.41485
iPSC_3	TRAPPC14	0.186753	2.12951	1.4284	0.157148	0.522936	-5.02992	1.41473
iPSC_3	FOXO3B	0.138246	3.11394	1.43104	0.157256	0.523178	-5.05948	1.41436
iPSC_3	ATF1	0.0833297	5.76045	1.42768	0.157281	0.523178	-5.01865	1.41428
iPSC_3	LINC00692	0.346146	0.677726	1.42793	0.157321	0.523211	-4.97422	1.41414
iPSC_3	ADGRE3	-0.340362	0.158816	-1.42712	0.15746	0.523426	-5.03031	-1.41366
iPSC_3	SESN2	0.237337	5.55692	1.42731	0.157466	0.523426	-5.00584	1.41365
iPSC_3	RBM27	-0.0785337	5.75577	-1.42855	0.1575	0.523426	-4.96122	-1.41353
iPSC_3	STON1	0.163407	3.69042	1.42831	0.157506	0.523426	-4.93205	1.41351
iPSC_3	ZMAT2	-0.0929004	5.16206	-1.42672	0.157554	0.523488	-5.02991	-1.41335
iPSC_3	PLSCR4	-0.14924	4.50974	-1.42751	0.157587	0.523497	-4.95597	-1.41323
iPSC_3	CD1D	0.477812	0.333872	1.42647	0.157624	0.52352	-5.02864	1.41311
iPSC_3	TWSG1	-0.068916	5.82066	-1.42742	0.157738	0.523801	-4.98754	-1.41272
iPSC_3	GALT	-0.225025	1.64234	-1.42704	0.157788	0.523867	-4.96383	-1.41255
iPSC_3	PRSS23	-0.133079	3.44527	-1.42664	0.157959	0.524226	-4.94403	-1.41197
iPSC_3	ACTN3	0.16804	4.07287	1.42594	0.15798	0.524226	-4.95875	1.4119
iPSC_3	KIAA1549	-0.0768585	6.70383	-1.42665	0.158029	0.524226	-4.98491	-1.41173
iPSC_3	EBF2	0.467828	0.570634	1.42492	0.158104	0.524226	-5.04318	1.41148
iPSC_3	EML4	-0.0526929	8.59237	-1.4263	0.15811	0.524226	-4.98698	-1.41146
iPSC_3	MCRIP2	0.162886	2.30324	1.42529	0.15811	0.524226	-5.03202	1.41146
iPSC_3	NBR2	0.125288	4.84598	1.4263	0.158126	0.524226	-4.96779	1.4114
iPSC_3	NMRK1	0.197242	2.94681	1.42759	0.158151	0.524226	-4.89947	1.41132
iPSC_3	H1-0	0.29413	4.96776	1.42687	0.158168	0.524226	-4.92781	1.41126
iPSC_3	ANKLE2	-0.0777248	6.44365	-1.42588	0.158197	0.524226	-5.07956	-1.41116
iPSC_3	EMBP1	0.105271	4.21846	1.42515	0.158257	0.524325	-4.97458	1.41096
iPSC_3	CBY1	0.123071	3.04424	1.42509	0.158314	0.524412	-5.0592	1.41077
iPSC_3	HMGB3	0.113119	6.53152	1.42614	0.158363	0.524474	-4.96497	1.4106
iPSC_3	RNF111	0.0520057	6.98513	1.42375	0.158431	0.524524	-5.05242	1.41037
iPSC_3	CDHR3	0.129069	6.35096	1.426	0.158438	0.524524	-4.95814	1.41035
iPSC_3	WDR11	0.0677774	6.73946	1.42335	0.158574	0.524856	-5.01982	1.40989
iPSC_3	MAML1	0.0668969	5.98116	1.42341	0.158622	0.524856	-5.00187	1.40972
iPSC_3	SLC13A4	-0.247183	1.75321	-1.42288	0.158662	0.524856	-5.00028	-1.40958
iPSC_3	MT-TN	0.420931	-0.189607	1.42315	0.158696	0.524856	-5.07151	1.40947
iPSC_3	PPP3CB	-0.0545966	6.40999	-1.423	0.158729	0.524856	-5.05689	-1.40936
iPSC_3	FAM171A2	-0.135112	3.71247	-1.42266	0.158733	0.524856	-5.00993	-1.40934
iPSC_3	FST	0.198102	4.82497	1.42366	0.158749	0.524856	-4.98789	1.40929
iPSC_3	C12orf50	0.343468	-0.188793	1.42234	0.158811	0.524961	-5.13213	1.40908
iPSC_3	ZIC5	0.118377	6.94914	1.42466	0.158885	0.525106	-4.9768	1.40883
iPSC_3	ACP6	0.117465	5.0347	1.42299	0.158957	0.525138	-4.96596	1.40859
iPSC_3	BMX	0.37784	0.162588	1.42245	0.158981	0.525138	-5.07517	1.40851
iPSC_3	PLA2G7	-0.173346	2.66649	-1.42308	0.158989	0.525138	-4.95417	-1.40848
iPSC_3	EFL1	-0.0665488	6.63025	-1.42329	0.159018	0.525138	-4.98997	-1.40838
iPSC_3	TBL1X	-0.102857	8.09456	-1.42455	0.159085	0.525138	-4.97419	-1.40815
iPSC_3	PLAC1	-0.186018	2.02852	-1.42155	0.159099	0.525138	-5.03333	-1.40811
iPSC_3	MDM4	0.0692606	6.78934	1.42166	0.159105	0.525138	-5.01805	1.40809
iPSC_3	BRPF3	-0.0880075	5.40288	-1.42074	0.159272	0.525453	-5.0282	-1.40752
iPSC_3	GLRA2	0.202551	1.69029	1.42069	0.159289	0.525453	-5.11799	1.40747
iPSC_3	CBFB	0.0724866	6.4562	1.4207	0.159291	0.525453	-5.03477	1.40746
iPSC_3	TBCD	0.0646278	6.66407	1.42206	0.159336	0.5255	-4.98875	1.40731
iPSC_3	GMPR	0.308191	0.393861	1.42023	0.15942	0.525616	-5.11816	1.40702
iPSC_3	RCAN2	-0.111547	6.20002	-1.42071	0.159431	0.525616	-4.99421	-1.40699
iPSC_3	TSPAN17	0.101219	4.29987	1.42009	0.159501	0.525717	-5.00431	1.40675
iPSC_3	TANGO2	0.141363	2.44817	1.42111	0.159562	0.525717	-5.07496	1.40655
iPSC_3	ALG10B	0.198303	3.99608	1.42308	0.159564	0.525717	-4.94307	1.40654
iPSC_3	MIR193BHG	0.158667	4.19189	1.42016	0.159582	0.525717	-5.00716	1.40648
iPSC_3	COX7A2	0.102966	3.83567	1.41968	0.15962	0.525743	-5.00531	1.40635
iPSC_3	PSAT1	0.207447	7.78898	1.42169	0.159699	0.525818	-4.98603	1.40609
iPSC_3	NEFL	0.206166	3.63952	1.42194	0.159724	0.525818	-4.93675	1.406
iPSC_3	ARID4A	-0.0667866	7.0178	-1.4209	0.159776	0.525818	-4.99154	-1.40583
iPSC_3	PRXL2C	0.155374	3.13122	1.41916	0.159779	0.525818	-4.99625	1.40581
iPSC_3	CA1	0.397691	-0.323738	1.4188	0.159836	0.525818	-5.14048	1.40562
iPSC_3	ATPSCKMT	0.150807	3.94701	1.41991	0.159868	0.525818	-4.98228	1.40552
iPSC_3	SDF2L1	-0.275176	1.63905	-1.41871	0.159894	0.525818	-5.01094	-1.40543
iPSC_3	RAC2	0.407475	-0.0740768	1.42218	0.15992	0.525818	-5.09458	1.40534
iPSC_3	PCDHA13	-0.235309	1.99874	-1.41947	0.159966	0.525818	-4.98331	-1.40519
iPSC_3	DMRTA1	0.160952	2.79757	1.41925	0.159969	0.525818	-4.9906	1.40518
iPSC_3	TGFBR3L	0.385142	-0.376148	1.41832	0.159975	0.525818	-5.14407	1.40515
iPSC_3	HLA-J	0.451364	-0.0871137	1.41963	0.160046	0.52595	-5.08298	1.40492
iPSC_3	SYNGR1	-0.128336	3.79784	-1.41821	0.160078	0.525957	-4.99543	-1.40481
iPSC_3	PRKRA	-0.06997	5.63537	-1.41778	0.160134	0.525966	-5.11744	-1.40462
iPSC_3	LINC01151	-0.304338	0.855885	-1.41756	0.160196	0.525966	-5.08591	-1.40441
iPSC_3	MNAT1	-0.0555213	7.09761	-1.41744	0.160233	0.525966	-5.13445	-1.40429
iPSC_3	MTMR9	-0.0705602	6.6386	-1.41754	0.160247	0.525966	-5.03132	-1.40424
iPSC_3	NAT16	0.349577	0.132519	1.41928	0.160253	0.525966	-5.09486	1.40422
iPSC_3	THOC5	-0.0980022	4.99841	-1.41811	0.160272	0.525966	-4.99131	-1.40416
iPSC_3	PRKAG2	0.0924431	4.86302	1.41733	0.160292	0.525966	-5.01388	1.40409
iPSC_3	ZFP3	0.465876	0.180872	1.41742	0.160333	0.526001	-4.99759	1.40395
iPSC_3	WDR45	0.163151	3.79397	1.41679	0.160504	0.526463	-5.00089	1.40338
iPSC_3	SLC2A6	-0.16678	3.38974	-1.41663	0.160617	0.526638	-4.97699	-1.403
iPSC_3	ARHGAP35	-0.0622561	7.55744	-1.41604	0.16064	0.526638	-5.13647	-1.40292
iPSC_3	ECHS1	0.0995803	4.28072	1.4198	0.160654	0.526638	-5.10499	1.40288
iPSC_3	LINC01768	-0.370389	2.90316	-1.41677	0.160697	0.526638	-4.97267	-1.40273
iPSC_3	TM7SF3	0.100392	6.53724	1.42091	0.160711	0.526638	-4.96353	1.40268
iPSC_3	PLAAT4	0.519256	-0.179847	1.41556	0.16078	0.526638	-5.13204	1.40245
iPSC_3	TUBBP5	0.614643	3.23014	1.41808	0.160811	0.526638	-4.93546	1.40235
iPSC_3	KIF20A	0.125895	5.02746	1.41542	0.160822	0.526638	-5.03805	1.40231
iPSC_3	TAX1BP1	-0.0566782	7.45981	-1.41587	0.160857	0.526638	-5.02922	-1.4022
iPSC_3	STARD4-AS1	-0.102449	4.75092	-1.41519	0.160888	0.526638	-5.02375	-1.40209
iPSC_3	OR7C1	-0.33353	0.0129183	-1.41519	0.160889	0.526638	-5.13011	-1.40209
iPSC_3	PCGF1	0.290808	0.670136	1.4146	0.161061	0.527024	-5.12773	1.40151
iPSC_3	DERL2	-0.097625	4.54394	-1.41872	0.161131	0.527024	-5.09352	-1.40128
iPSC_3	CENPL	0.0945374	4.32876	1.41448	0.161138	0.527024	-5.01489	1.40125
iPSC_3	CKS2	0.167236	4.20661	1.41467	0.161153	0.527024	-5.00158	1.4012
iPSC_3	DPYSL2	-0.0751399	7.78435	-1.41427	0.161159	0.527024	-5.05824	-1.40119
iPSC_3	RFWD3	-0.0736386	7.18929	-1.41588	0.161196	0.527048	-4.99484	-1.40106
iPSC_3	RDH14	-0.160005	2.8198	-1.414	0.161241	0.527097	-5.03079	-1.40091
iPSC_3	CXCL14	-0.382302	0.211677	-1.41452	0.161299	0.527186	-5.00438	-1.40072
iPSC_3	THAP4	0.0744144	4.97394	1.41362	0.161348	0.527247	-5.12236	1.40055
iPSC_3	LRP4	0.129611	5.16729	1.41348	0.161447	0.527423	-5.01208	1.40022
iPSC_3	IDUA	0.355553	-0.0390131	1.41308	0.161507	0.527423	-5.05309	1.40002
iPSC_3	CDK5RAP3	0.144706	3.13838	1.41301	0.161527	0.527423	-5.11642	1.39996
iPSC_3	CEP41	0.134152	4.20037	1.41304	0.161556	0.527423	-5.04805	1.39986
iPSC_3	ANOS2P	0.358637	4.5997	1.4128	0.161587	0.527423	-5.03333	1.39975
iPSC_3	CA10	0.225492	3.39713	1.41389	0.161615	0.527423	-4.99305	1.39966
iPSC_3	TGFB1I1	-0.261898	0.857348	-1.41322	0.161642	0.527423	-5.06689	-1.39957
iPSC_3	EGFR	-0.132264	4.77355	-1.41253	0.161677	0.527423	-5.02492	-1.39945
iPSC_3	TSPYL1	-0.0818551	5.76609	-1.41384	0.16171	0.527423	-4.98503	-1.39934
iPSC_3	SPCS2	-0.0895439	5.63808	-1.41339	0.161727	0.527423	-5.09134	-1.39929
iPSC_3	PLSCR1	0.0963542	5.54585	1.41331	0.161754	0.527423	-4.99684	1.3992
iPSC_3	METTL13	-0.108321	4.65672	-1.41232	0.16182	0.527423	-5.01647	-1.39898
iPSC_3	LARGE1	-0.132155	9.47352	-1.41202	0.161871	0.527423	-5.04264	-1.39881
iPSC_3	FIRRE	-0.12157	9.12784	-1.41429	0.161888	0.527423	-4.98502	-1.39875
iPSC_3	ZSWIM1	-0.13917	2.92353	-1.4132	0.161897	0.527423	-4.97743	-1.39872
iPSC_3	SNX22	-0.137055	3.17195	-1.41218	0.161903	0.527423	-4.99055	-1.3987
iPSC_3	SYS1	-0.149784	3.10993	-1.41176	0.161916	0.527423	-4.99954	-1.39866
iPSC_3	PEX13	-0.0818802	5.148	-1.41149	0.161971	0.527457	-5.12349	-1.39847
iPSC_3	ZNF205	-0.222949	1.64595	-1.41157	0.162023	0.527457	-5.0579	-1.3983
iPSC_3	LGALS8	-0.120402	3.86159	-1.41189	0.162024	0.527457	-4.99865	-1.3983
iPSC_3	SPCS3	-0.0733458	6.81673	-1.41104	0.162152	0.527457	-5.03333	-1.39787
iPSC_3	ABCC6	0.194796	2.06291	1.41221	0.162165	0.527457	-5.07272	1.39783
iPSC_3	MEGF10	-0.13921	7.3965	-1.41194	0.162183	0.527457	-5.00859	-1.39777
iPSC_3	N6AMT1	0.160278	2.5817	1.41241	0.162224	0.527457	-4.96481	1.39763
iPSC_3	GULOP	0.320772	0.438514	1.41114	0.162228	0.527457	-5.01318	1.39762
iPSC_3	B3GNT9	-0.224536	1.69892	-1.41143	0.162232	0.527457	-4.97734	-1.3976
iPSC_3	PCDHGB2	-0.284192	1.42723	-1.41069	0.162242	0.527457	-5.04961	-1.39757
iPSC_3	TTC3-AS1	0.391114	-0.082589	1.41141	0.16226	0.527457	-5.00261	1.39751
iPSC_3	PLEKHA7	-0.0953004	6.56072	-1.4134	0.162466	0.527963	-4.96097	-1.39683
iPSC_3	PRR11	0.0969667	7.41067	1.41075	0.162476	0.527963	-5.02208	1.39679
iPSC_3	GLI3	-0.0873955	6.9158	-1.41045	0.162636	0.528384	-5.01289	-1.39626
iPSC_3	MAN1B1-DT	0.365899	-0.339214	1.41027	0.162668	0.52839	-5.10531	1.39616
iPSC_3	CAMTA1-DT	0.356922	-0.110878	1.41059	0.162763	0.528599	-5.12718	1.39584
iPSC_3	MTA2	-0.129532	4.46298	-1.4086	0.162824	0.528612	-5.03411	-1.39564
iPSC_3	MAPKAP1	-0.0646428	7.62935	-1.40864	0.162863	0.528612	-5.04363	-1.39551
iPSC_3	NCOA5	-0.0974948	5.35597	-1.4083	0.162913	0.528612	-5.04017	-1.39534
iPSC_3	ZNF564	-0.176601	2.24541	-1.40813	0.162964	0.528612	-5.0301	-1.39517
iPSC_3	PHF21B	0.116357	8.4576	1.40964	0.162987	0.528612	-4.99992	1.39509
iPSC_3	NASPP1	-0.252897	1.44358	-1.40867	0.162992	0.528612	-5.00276	-1.39508
iPSC_3	TCTA	0.267596	1.81704	1.40925	0.163001	0.528612	-4.98765	1.39505
iPSC_3	LHFPL3-AS1	0.376059	0.308139	1.40901	0.163009	0.528612	-5.01382	1.39502
iPSC_3	LINC01801	-0.207331	2.16464	-1.40781	0.163075	0.528727	-5.03504	-1.3948
iPSC_3	ZNF18	0.159109	3.32142	1.40765	0.163126	0.528795	-5.03921	1.39463
iPSC_3	KIDINS220	-0.0530743	7.07593	-1.40754	0.163163	0.528816	-5.04797	-1.39451
iPSC_3	C6orf136	0.137851	3.06756	1.40725	0.163224	0.528915	-5.03411	1.39431
iPSC_3	DNAI2	-0.317929	0.0697755	-1.40707	0.163274	0.52898	-5.12526	-1.39414
iPSC_3	INA	0.138937	4.15336	1.40681	0.163424	0.52927	-5.02548	1.39365
iPSC_3	TEX14	-0.214657	3.39155	-1.40766	0.163425	0.52927	-4.99967	-1.39365
iPSC_3	ENPP4	0.213105	3.05005	1.40641	0.163469	0.529314	-5.0417	1.3935
iPSC_3	PPP2R3A	-0.0586546	7.48364	-1.40709	0.163628	0.529733	-5.11589	-1.39297
iPSC_3	SOX12	-0.0750016	5.73009	-1.40761	0.163723	0.529942	-4.98503	-1.39266
iPSC_3	ANKH	0.103351	5.20458	1.4067	0.16376	0.52995	-4.99262	1.39254
iPSC_3	DGAT1	0.16997	2.4166	1.40534	0.163787	0.52995	-5.03838	1.39245
iPSC_3	CLDN20	-0.241066	1.24552	-1.40769	0.163827	0.529982	-5.09325	-1.39232
iPSC_3	CYB5R4	0.0954092	5.68115	1.40518	0.163868	0.530016	-5.03549	1.39218
iPSC_3	PCSK2	-0.267715	3.43343	-1.4049	0.163919	0.530083	-4.99162	-1.39201
iPSC_3	POLR2J	0.221344	1.18649	1.40504	0.164002	0.530253	-5.0759	1.39174
iPSC_3	VASN	0.193235	3.24391	1.40534	0.164033	0.530254	-4.9839	1.39164
iPSC_3	MFSD13A	-0.125051	3.37354	-1.40484	0.164104	0.530361	-4.99636	-1.3914
iPSC_3	SLC12A4	0.18588	3.08399	1.40449	0.164127	0.530361	-4.99129	1.39133
iPSC_3	LINC01901	0.306997	2.81857	1.40389	0.164224	0.530477	-5.03537	1.391
iPSC_3	PDK3	0.111253	6.52602	1.40729	0.164245	0.530477	-4.98177	1.39094
iPSC_3	ZNF189	-0.0871442	4.48311	-1.4039	0.164254	0.530477	-5.03128	-1.39091
iPSC_3	KDSR-DT	0.259611	1.1088	1.40533	0.164305	0.530543	-5.09898	1.39074
iPSC_3	B3GALT5	0.114098	6.57376	1.4099	0.164372	0.530636	-4.94459	1.39052
iPSC_3	CALB1	0.193342	3.85918	1.40332	0.164394	0.530636	-5.0353	1.39044
iPSC_3	STARD9	-0.0755763	5.26066	-1.40286	0.164525	0.530877	-5.03877	-1.39001
iPSC_3	VIRMA-DT	-0.215074	1.59507	-1.40433	0.16455	0.530877	-5.00727	-1.38993
iPSC_3	CYP2D7	0.352943	-0.297595	1.40273	0.164561	0.530877	-5.16612	1.3899
iPSC_3	RPP21	-0.32547	0.417279	-1.40239	0.164661	0.531103	-5.11986	-1.38956
iPSC_3	WTAP	-0.0692956	7.32034	-1.40206	0.164782	0.531294	-5.0582	-1.38917
iPSC_3	LSM1	0.0953336	3.36103	1.40252	0.164788	0.531294	-5.07691	1.38915
iPSC_3	MFAP4	0.39224	0.619724	1.40248	0.164812	0.531294	-5.10746	1.38907
iPSC_3	FAU	-0.133776	3.8073	-1.40249	0.164869	0.531382	-5.00382	-1.38888
iPSC_3	ZNF347	0.091952	4.70356	1.40196	0.16491	0.531413	-5.07633	1.38875
iPSC_3	BTBD19	0.380577	-0.468001	1.40135	0.164976	0.531432	-5.06687	1.38853
iPSC_3	MRPS22	-0.10336	4.12357	-1.40139	0.164977	0.531432	-5.03393	-1.38853
iPSC_3	QSOX2	-0.0795991	5.77231	-1.40361	0.165049	0.531569	-4.98602	-1.38829
iPSC_3	MPC1-DT	0.239176	1.3053	1.40095	0.16514	0.531711	-5.06123	1.38799
iPSC_3	EFR3B	-0.116086	5.28741	-1.40213	0.165155	0.531711	-4.98936	-1.38794
iPSC_3	SETD7	0.149442	3.92198	1.40051	0.165225	0.531731	-5.06364	1.38771
iPSC_3	SPATA2L	0.211977	1.57074	1.40058	0.16524	0.531731	-5.05672	1.38766
iPSC_3	MAP7D1	-0.110739	4.91745	-1.40046	0.165303	0.531731	-5.07603	-1.38746
iPSC_3	GLCE	-0.123977	6.52927	-1.40052	0.165307	0.531731	-5.03432	-1.38744
iPSC_3	ANKRD49	-0.120836	2.95129	-1.4003	0.165314	0.531731	-5.03592	-1.38742
iPSC_3	RTF2	0.0719496	4.98757	1.40075	0.165446	0.531987	-5.10552	1.38699
iPSC_3	RBIS	-0.124931	3.83265	-1.40001	0.165454	0.531987	-5.01495	-1.38696
iPSC_3	ZNF35	0.093012	3.9236	1.39989	0.165503	0.532047	-5.073	1.3868
iPSC_3	PIK3CB	0.0723929	7.08899	1.39948	0.165757	0.532764	-5.03418	1.38597
iPSC_3	CELF5	-0.12309	4.87776	-1.39841	0.165882	0.533069	-5.03301	-1.38556
iPSC_3	GCN1	-0.0745522	6.58369	-1.39816	0.165938	0.533069	-5.05662	-1.38537
iPSC_3	CLP1	-0.168468	3.99158	-1.39874	0.165955	0.533069	-4.99922	-1.38532
iPSC_3	UFL1-AS1	-0.193091	4.38459	-1.39861	0.165974	0.533069	-4.99834	-1.38526
iPSC_3	ST8SIA6	0.150762	4.20342	1.39766	0.166117	0.533352	-5.03371	1.38479
iPSC_3	ERI1	-0.087066	5.88237	-1.39845	0.166123	0.533352	-5.01972	-1.38477
iPSC_3	ACADL	-0.268384	1.17829	-1.39765	0.166203	0.533492	-5.07777	-1.38451
iPSC_3	ERLEC1	0.074064	5.05471	1.40027	0.16624	0.533492	-5.13636	1.38439
iPSC_3	HMGN1P1	-0.229957	0.615907	-1.39886	0.166279	0.533492	-5.12589	-1.38426
iPSC_3	ABRAXAS2	0.0836753	4.80951	1.39694	0.166289	0.533492	-5.04844	1.38423
iPSC_3	HMGN4	0.0900645	4.56706	1.39804	0.166404	0.533643	-5.00305	1.38385
iPSC_3	WSB2	0.0814463	5.04382	1.39674	0.166425	0.533643	-5.0779	1.38378
iPSC_3	LINC01968	0.231434	1.75166	1.40325	0.166441	0.533643	-5.11151	1.38373
iPSC_3	PADI4	-0.322953	-0.228665	-1.3963	0.166481	0.533643	-5.14377	-1.3836
iPSC_3	HIVEP2	0.0855303	7.10451	1.39715	0.16649	0.533643	-5.03318	1.38357
iPSC_3	COMT	-0.416756	2.64455	-1.39866	0.166629	0.533992	-4.94993	-1.38312
iPSC_3	NLRC3	-0.274604	1.22286	-1.3954	0.166905	0.534777	-5.08373	-1.38222
iPSC_3	IL17RE	0.213995	1.50534	1.39475	0.166947	0.534815	-5.14797	1.38208
iPSC_3	RASSF3-DT	0.430916	-0.26342	1.39464	0.166978	0.534816	-5.18004	1.38198
iPSC_3	LAT	0.28238	0.872084	1.39471	0.16709	0.535073	-5.09084	1.38162
iPSC_3	DNAI4	0.160068	4.84611	1.39644	0.167236	0.535402	-4.97865	1.38114
iPSC_3	TBC1D24	0.127144	3.86261	1.39366	0.167298	0.535402	-5.04227	1.38094
iPSC_3	ANKRD36C	-0.103456	5.8093	-1.39621	0.167369	0.535402	-5.00309	-1.38071
iPSC_3	MFSD6	0.117222	3.9505	1.39399	0.16738	0.535402	-5.01901	1.38067
iPSC_3	MAOB	0.237235	1.79774	1.394	0.167429	0.535402	-5.00878	1.38051
iPSC_3	NIPA2	-0.0785473	6.26242	-1.3944	0.167439	0.535402	-5.02565	-1.38048
iPSC_3	GPN1	0.0922568	4.27505	1.39291	0.1675	0.535402	-5.14926	1.38028
iPSC_3	TSPAN33	0.111077	3.99321	1.39357	0.167501	0.535402	-5.01859	1.38028
iPSC_3	RAB11FIP4	0.0805515	5.51356	1.39401	0.16751	0.535402	-5.01356	1.38025
iPSC_3	VSTM2A	0.379974	0.717978	1.39282	0.167526	0.535402	-5.15946	1.3802
iPSC_3	KIRREL2	0.194596	1.79938	1.39279	0.167544	0.535402	-5.04269	1.38014
iPSC_3	SORBS2	-0.261686	7.74932	-1.3952	0.167591	0.535402	-5.00995	-1.37998
iPSC_3	TFAP4	-0.11284	4.365	-1.3926	0.167593	0.535402	-5.05213	-1.37998
iPSC_3	CLCN1	0.33708	0.443476	1.39296	0.167646	0.535402	-5.03635	1.37981
iPSC_3	TTC9	0.097698	6.04153	1.39349	0.167653	0.535402	-5.02534	1.37979
iPSC_3	ZNF460-AS1	0.189267	2.53114	1.39237	0.16771	0.535486	-5.06103	1.3796
iPSC_3	GPR180	0.0724718	5.78351	1.39372	0.167803	0.535685	-5.00651	1.3793
iPSC_3	CCDC77	-0.0761365	5.85187	-1.39414	0.167885	0.535849	-4.99982	-1.37903
iPSC_3	SENP5	-0.0694782	7.08981	-1.39214	0.167932	0.535902	-5.04842	-1.37888
iPSC_3	IGF1R	-0.0591455	9.49051	-1.39194	0.167968	0.535918	-5.04971	-1.37876
iPSC_3	FGF10	0.41543	0.522378	1.39107	0.168075	0.535993	-5.07017	1.37842
iPSC_3	XIRP2	0.200311	2.10353	1.39156	0.168088	0.535993	-5.01629	1.37837
iPSC_3	CCDC127	0.124071	3.2161	1.39205	0.168106	0.535993	-5.00166	1.37831
iPSC_3	GDF15	0.309387	0.933148	1.39087	0.168115	0.535993	-5.16572	1.37829
iPSC_3	TMEM231	0.132089	2.74548	1.39077	0.168147	0.535998	-5.14773	1.37818
iPSC_3	PABPC1L	0.0892607	5.29856	1.39275	0.168216	0.536068	-4.9977	1.37796
iPSC_3	GRK4	0.15303	3.39397	1.39068	0.168231	0.536068	-5.02709	1.37791
iPSC_3	SPEG	0.101107	4.02535	1.39067	0.168292	0.536091	-5.06939	1.37771
iPSC_3	GTF2H3	0.113607	5.13857	1.39147	0.168299	0.536091	-5.02163	1.37769
iPSC_3	PSEN2	-0.23309	1.26734	-1.39013	0.168341	0.536126	-5.13574	-1.37755
iPSC_3	UROD	-0.126804	3.37884	-1.38991	0.168408	0.536228	-5.05325	-1.37734
iPSC_3	CSRNP1	0.170358	2.34349	1.38966	0.168483	0.536228	-5.06018	1.37709
iPSC_3	CSNK1G2	-0.0722945	6.10449	-1.39227	0.168492	0.536228	-5.00752	-1.37707
iPSC_3	TOM1L2	0.163833	3.3067	1.38999	0.168515	0.536228	-5.07862	1.37699
iPSC_3	SEC23IP	-0.0539595	6.99969	-1.39057	0.168527	0.536228	-5.04648	-1.37695
iPSC_3	NCDN	-0.126017	3.89977	-1.39018	0.168592	0.536261	-5.08698	-1.37674
iPSC_3	GABRA1	-0.260747	2.5056	-1.39001	0.168599	0.536261	-5.00795	-1.37672
iPSC_3	KDELR2	0.0964584	5.34511	1.39038	0.168671	0.536372	-5.01735	1.37649
iPSC_3	DYNC1H1	-0.0645008	8.57887	-1.3891	0.168695	0.536372	-5.07673	-1.37641
iPSC_3	BAD	0.21444	1.32205	1.39044	0.168787	0.536494	-5.10828	1.37611
iPSC_3	HPS4	0.0852585	5.38048	1.3886	0.168807	0.536494	-5.07191	1.37605
iPSC_3	ABHD4	-0.150879	3.68419	-1.39157	0.168826	0.536494	-4.94487	-1.37599
iPSC_3	PAQR9-AS1	0.352566	-0.368804	1.38837	0.168873	0.536515	-5.17869	1.37583
iPSC_3	BCCIP	-0.0546243	6.13771	-1.38855	0.168894	0.536515	-5.06148	-1.37576
iPSC_3	TMIGD3	-0.328466	-0.0720448	-1.38974	0.168941	0.536565	-5.13756	-1.37562
iPSC_3	SEZ6L	-0.330998	2.5146	-1.38992	0.16904	0.536782	-4.98592	-1.37529
iPSC_3	PSME3IP1	-0.0693835	5.69038	-1.38811	0.169211	0.537227	-5.09586	-1.37474
iPSC_3	MGAT4C	-0.240242	8.33247	-1.3884	0.169353	0.53758	-5.03797	-1.37429
iPSC_3	LMBRD1	-0.0936221	6.43821	-1.3865	0.169575	0.538187	-5.05639	-1.37357
iPSC_3	RASSF2	-0.161753	3.59428	-1.38587	0.169655	0.538272	-5.03318	-1.37331
iPSC_3	ILF3-DT	0.105134	4.52352	1.38592	0.169675	0.538272	-5.05647	1.37325
iPSC_3	MRPL32	-0.0940265	4.53047	-1.38569	0.169694	0.538272	-5.06595	-1.37319
iPSC_3	KCNE3	-0.215014	1.33282	-1.38773	0.169732	0.538291	-4.98651	-1.37307
iPSC_3	CTXND1	-0.369413	-0.188224	-1.38542	0.169768	0.538309	-5.16176	-1.37295
iPSC_3	NEK5	0.171094	2.56445	1.38497	0.169906	0.538623	-5.16367	1.37251
iPSC_3	RNF43	0.434669	-0.180467	1.38511	0.169949	0.538623	-5.11185	1.37237
iPSC_3	GUSBP11	-0.0966403	4.80802	-1.38492	0.16996	0.538623	-5.08007	-1.37233
iPSC_3	LINC02895	-0.357916	0.0618002	-1.38504	0.170023	0.538725	-5.05298	-1.37213
iPSC_3	SMG8	-0.182818	2.13759	-1.38495	0.170094	0.538806	-5.10337	-1.3719
iPSC_3	DHH	0.326874	0.467286	1.38634	0.17011	0.538806	-5.13504	1.37185
iPSC_3	B3GALT2	0.42808	0.0838321	1.38412	0.170165	0.538881	-5.17697	1.37167
iPSC_3	TBC1D10A	0.167402	2.84652	1.38446	0.170202	0.538901	-5.08119	1.37156
iPSC_3	MPV17L2	-0.144293	2.53355	-1.38431	0.170266	0.539006	-5.08253	-1.37135
iPSC_3	CLIP1	-0.0725051	6.62929	-1.38414	0.170302	0.539023	-5.06489	-1.37123
iPSC_3	ASPHD2	0.121349	3.31828	1.38334	0.170405	0.539248	-5.15418	1.3709
iPSC_3	SRPK2	0.047735	8.7705	1.38328	0.170442	0.53927	-5.08783	1.37078
iPSC_3	PABPN1	-0.148691	3.54894	-1.38716	0.17049	0.539314	-4.96856	-1.37063
iPSC_3	PCDHB2	-0.140439	4.34272	-1.38369	0.170518	0.539314	-5.0279	-1.37054
iPSC_3	PRKG2	0.187531	4.2018	1.38369	0.170744	0.539929	-5.02781	1.36982
iPSC_3	WDR25	0.126659	4.87546	1.38263	0.170811	0.540043	-5.04168	1.3696
iPSC_3	PRTG	-0.241618	5.22913	-1.38341	0.170883	0.540174	-5.00941	-1.36937
iPSC_3	EPHX4	-0.285539	1.69982	-1.38163	0.170939	0.540251	-5.07837	-1.36919
iPSC_3	ARFGEF3	-0.0829911	7.34516	-1.38225	0.170992	0.540292	-5.05738	-1.36902
iPSC_3	MVB12A	0.145934	2.79437	1.38135	0.171013	0.540292	-5.15892	1.36895
iPSC_3	DHRS4-AS1	0.126929	3.72111	1.38139	0.171064	0.540354	-5.04826	1.36879
iPSC_3	LIPT2	-0.36246	-0.0227195	-1.38092	0.171144	0.540457	-5.14955	-1.36854
iPSC_3	TMEM72-AS1	-0.230633	2.72366	-1.38087	0.171179	0.540457	-5.04038	-1.36843
iPSC_3	LINC00173	0.252475	2.33443	1.38161	0.17119	0.540457	-5.00859	1.36839
iPSC_3	APOBEC2	-0.375973	-0.163306	-1.38147	0.171242	0.540523	-5.1432	-1.36823
iPSC_3	EMC8	0.0782946	5.11934	1.38384	0.171305	0.540582	-5.1569	1.36802
iPSC_3	MRPS7	-0.0988118	4.0598	-1.38036	0.171322	0.540582	-5.07407	-1.36797
iPSC_3	TRAM2-AS1	-0.1564	2.68048	-1.38053	0.17141	0.540759	-5.0965	-1.36769
iPSC_3	GPR82	-0.266857	0.30631	-1.37986	0.17147	0.540853	-5.09515	-1.3675
iPSC_3	C12orf56	-0.12782	5.30048	-1.38135	0.171602	0.541087	-4.99626	-1.36707
iPSC_3	GNB5	0.0619279	5.77223	1.38151	0.171606	0.541087	-5.14901	1.36706
iPSC_3	ADCY3	-0.082692	5.81193	-1.37935	0.171659	0.541156	-5.07204	-1.36689
iPSC_3	MID1	-0.124391	7.40287	-1.38216	0.171718	0.541242	-5.01201	-1.3667
iPSC_3	RPL26P6	0.354197	-0.0521877	1.37882	0.171789	0.54137	-5.18979	1.36648
iPSC_3	TRIM55	0.419846	-0.243439	1.37831	0.171946	0.541684	-5.18688	1.36598
iPSC_3	CDK10	-0.138664	4.07164	-1.38076	0.171951	0.541684	-4.98757	-1.36596
iPSC_3	CBX1	-0.0767635	6.55167	-1.38019	0.172093	0.541988	-5.03357	-1.36551
iPSC_3	KCTD5	0.0815523	3.91989	1.37777	0.17211	0.541988	-5.08888	1.36545
iPSC_3	LINC02296	-0.315576	0.479486	-1.37793	0.172275	0.542263	-5.13566	-1.36493
iPSC_3	USP50	-0.225346	1.39884	-1.37723	0.172279	0.542263	-5.15085	-1.36492
iPSC_3	CPS1	-0.182382	4.55791	-1.37827	0.172291	0.542263	-5.0278	-1.36488
iPSC_3	MAGOH	-0.0990883	3.67502	-1.38094	0.172341	0.54227	-5.15015	-1.36472
iPSC_3	SPON2	0.214436	1.36736	1.3773	0.172355	0.54227	-5.0612	1.36468
iPSC_3	SLCO4C1	-0.136777	5.14542	-1.37726	0.172423	0.542369	-5.06444	-1.36446
iPSC_3	XRCC6	-0.0566455	7.18605	-1.37708	0.172449	0.542369	-5.07365	-1.36438
iPSC_3	CBLN1	0.279288	1.28563	1.37653	0.172502	0.542379	-5.04072	1.36421
iPSC_3	NUP98	-0.0591178	7.3397	-1.37648	0.172517	0.542379	-5.09269	-1.36416
iPSC_3	IFIH1	0.249332	2.59756	1.37761	0.172554	0.542379	-5.00315	1.36404
iPSC_3	ARHGAP11B-DT	0.308269	0.593168	1.37646	0.172596	0.542379	-5.10118	1.36391
iPSC_3	SPATA6	-0.0910976	5.91138	-1.37713	0.172614	0.542379	-5.04412	-1.36385
iPSC_3	RNU4-40P	-0.284592	0.698849	-1.37633	0.172648	0.542379	-5.03204	-1.36374
iPSC_3	TBL1XR1-AS1	0.354654	0.787093	1.37596	0.17267	0.542379	-5.18448	1.36367
iPSC_3	MAP3K9-DT	0.117675	4.27986	1.37831	0.172755	0.542381	-5.14969	1.36341
iPSC_3	SNHG22	-0.158318	3.87277	-1.3778	0.172768	0.542381	-4.97803	-1.36336
iPSC_3	TSPAN8	0.265461	1.0223	1.37563	0.17277	0.542381	-5.16812	1.36336
iPSC_3	NPTXR	0.152803	3.64263	1.37637	0.172795	0.542381	-5.03031	1.36328
iPSC_3	PIWIL4	0.233919	2.182	1.37471	0.173077	0.543081	-5.09116	1.36238
iPSC_3	ATP1A1-AS1	-0.101209	3.80157	-1.37479	0.173081	0.543081	-5.05442	-1.36237
iPSC_3	MXRA8	0.247365	1.80211	1.37529	0.173169	0.543261	-5.02268	1.36209
iPSC_3	FAM72B	0.329573	0.00333295	1.37411	0.173239	0.543383	-5.19775	1.36187
iPSC_3	PRELID2	-0.175027	5.96549	-1.37433	0.173369	0.543542	-5.04198	-1.36146
iPSC_3	ACADSB	-0.154907	5.25098	-1.37544	0.173391	0.543542	-5.02644	-1.36139
iPSC_3	OSBPL6	0.113286	6.12735	1.37635	0.173401	0.543542	-5.00908	1.36136
iPSC_3	FEM1C	-0.0867365	5.54855	-1.37487	0.173427	0.543542	-5.03749	-1.36127
iPSC_3	DDX54	-0.0799036	5.53994	-1.37452	0.173446	0.543542	-5.04223	-1.36122
iPSC_3	SLC13A5	0.244763	0.982032	1.37401	0.1735	0.543614	-5.12576	1.36104
iPSC_3	ZNF557	0.106497	3.6996	1.37321	0.173581	0.543755	-5.10244	1.36079
iPSC_3	LINC01908	0.360943	3.14505	1.37941	0.173669	0.543755	-4.99227	1.36051
iPSC_3	FSD2	-0.247947	0.309417	-1.37269	0.173679	0.543755	-5.16728	-1.36048
iPSC_3	PIN1	0.105515	3.73918	1.37251	0.173739	0.543755	-5.08268	1.36029
iPSC_3	STK4	-0.0646472	6.77167	-1.37365	0.173745	0.543755	-5.05728	-1.36027
iPSC_3	SHD	0.313858	0.391876	1.37233	0.173791	0.543755	-5.17271	1.36012
iPSC_3	SBF1	-0.0886936	4.74473	-1.3741	0.173805	0.543755	-5.02492	-1.36008
iPSC_3	TGS1	-0.0553308	7.05516	-1.3724	0.173857	0.543755	-5.08935	-1.35991
iPSC_3	ECI1	0.0906183	4.89804	1.37203	0.173924	0.543755	-5.10497	1.3597
iPSC_3	USP34-DT	0.117051	2.86804	1.37245	0.173944	0.543755	-5.11044	1.35964
iPSC_3	PHF20	-0.0528949	7.37124	-1.37174	0.173974	0.543755	-5.1072	-1.35955
iPSC_3	RNF34	0.0583302	6.29583	1.37217	0.173988	0.543755	-5.13658	1.3595
iPSC_3	RCC1L	0.071851	5.1543	1.37182	0.174033	0.543755	-5.0684	1.35936
iPSC_3	TARS2	0.100245	4.67761	1.37382	0.17407	0.543755	-5.15742	1.35924
iPSC_3	CD101-AS1	0.17558	2.25781	1.37149	0.174078	0.543755	-5.05487	1.35922
iPSC_3	SUGT1P4-STRA6LP-CCDC180	-0.17543	3.36234	-1.37251	0.174082	0.543755	-5.05069	-1.35921
iPSC_3	LAMB2	-0.122853	4.16327	-1.37209	0.174087	0.543755	-5.03846	-1.35919
iPSC_3	IFTAP	0.143412	3.77846	1.37207	0.174107	0.543755	-5.0363	1.35913
iPSC_3	CYP39A1	-0.138028	3.25174	-1.37095	0.174221	0.543867	-5.06996	-1.35877
iPSC_3	LINC01512	0.444465	0.0105549	1.37093	0.174241	0.543867	-5.11247	1.3587
iPSC_3	CAPN9	-0.330619	0.0691972	-1.37086	0.174247	0.543867	-5.18277	-1.35868
iPSC_3	KLHL7	-0.0757238	7.34751	-1.37112	0.174315	0.543867	-5.07583	-1.35847
iPSC_3	KIF2A	-0.0594196	7.46312	-1.37084	0.174324	0.543867	-5.14033	-1.35844
iPSC_3	TASOR2	-0.0753175	8.14313	-1.37061	0.174329	0.543867	-5.12464	-1.35842
iPSC_3	STON2	-0.114357	6.43832	-1.37135	0.17438	0.543888	-5.06498	-1.35827
iPSC_3	DNAJC17	0.113378	3.63599	1.37023	0.174482	0.543888	-5.08936	1.35794
iPSC_3	ECHDC1	-0.0729385	6.97043	-1.37026	0.174484	0.543888	-5.09114	-1.35794
iPSC_3	SH3D19	-0.0750596	8.7901	-1.37206	0.174488	0.543888	-5.0504	-1.35792
iPSC_3	TMEM30B	0.120928	3.49666	1.37033	0.174492	0.543888	-5.0675	1.35791
iPSC_3	C15orf39	0.142511	3.71661	1.37022	0.174593	0.544103	-5.049	1.35759
iPSC_3	WEE2-AS1	0.262975	1.08546	1.37014	0.174828	0.544741	-5.02623	1.35685
iPSC_3	NOL9	-0.0678667	6.2095	-1.36971	0.174897	0.544786	-5.06164	-1.35664
iPSC_3	GTF2IP20	0.118121	3.17007	1.37187	0.174905	0.544786	-5.17162	1.35661
iPSC_3	CIB2	0.11543	4.00406	1.36884	0.175015	0.544944	-5.05208	1.35626
iPSC_3	CASP7	0.179712	2.60095	1.36831	0.175041	0.544944	-5.07961	1.35618
iPSC_3	SYDE2	0.125482	5.77632	1.36935	0.175063	0.544944	-5.05753	1.35611
iPSC_3	SLC39A13	0.139286	3.12525	1.36818	0.175081	0.544944	-5.07396	1.35606
iPSC_3	LINC02408	0.321989	0.432426	1.37057	0.175211	0.545205	-5.17813	1.35565
iPSC_3	HLF	0.389428	0.223442	1.3703	0.175269	0.545205	-5.17964	1.35547
iPSC_3	MT-ATP8	-0.130736	7.88735	-1.3684	0.175293	0.545205	-5.07987	-1.35539
iPSC_3	USP30	-0.146113	2.92177	-1.36902	0.175322	0.545205	-5.14478	-1.3553
iPSC_3	CLEC16A	0.0897088	5.86125	1.36747	0.175349	0.545205	-5.07629	1.35521
iPSC_3	PAFAH2	0.137952	3.18435	1.36728	0.175363	0.545205	-5.08757	1.35517
iPSC_3	ST8SIA2	-0.153882	4.17189	-1.36764	0.175386	0.545205	-5.10767	-1.3551
iPSC_3	PTGER3	0.212901	2.16497	1.36724	0.175415	0.545205	-5.05558	1.35501
iPSC_3	BUB1	-0.0970047	6.83667	-1.36657	0.175596	0.54564	-5.10648	-1.35444
iPSC_3	BRWD1-AS1	0.224768	0.833555	1.36665	0.175618	0.54564	-5.11035	1.35437
iPSC_3	FIG4	-0.0691118	5.87917	-1.36596	0.175774	0.545884	-5.09718	-1.35388
iPSC_3	PAX3	-0.394651	0.161526	-1.36678	0.1758	0.545884	-5.13087	-1.3538
iPSC_3	NAP1L3	-0.136552	4.74762	-1.36694	0.175802	0.545884	-5.07042	-1.35379
iPSC_3	APTR	0.0813712	5.18329	1.36669	0.175822	0.545884	-5.12154	1.35373
iPSC_3	L3MBTL2	-0.112669	4.13137	-1.3657	0.175855	0.54589	-5.16899	-1.35363
iPSC_3	TEDC2	-0.139627	3.48506	-1.36587	0.175913	0.545972	-5.0559	-1.35345
iPSC_3	BRINP2	-0.293309	0.938356	-1.3652	0.176012	0.546182	-5.16402	-1.35314
iPSC_3	EIF3L	-0.0829638	5.45344	-1.36494	0.176094	0.546206	-5.0901	-1.35288
iPSC_3	DBNL	-0.109527	3.36333	-1.36603	0.176135	0.546206	-5.04131	-1.35275
iPSC_3	RPS10	0.0944223	4.60226	1.36512	0.176137	0.546206	-5.07509	1.35274
iPSC_3	ZNF74	0.0863562	4.45268	1.36656	0.176174	0.546206	-5.03393	1.35263
iPSC_3	FUT2	-0.242307	1.87336	-1.36477	0.17619	0.546206	-5.05181	-1.35258
iPSC_3	SNHG14	0.101473	11.794	1.3681	0.176208	0.546206	-5.03589	1.35252
iPSC_3	EIF2AK2	-0.0634977	7.2864	-1.36538	0.176244	0.546223	-5.06918	-1.35241
iPSC_3	IFT74	-0.112525	5.24361	-1.36415	0.176346	0.546366	-5.09038	-1.35209
iPSC_3	LINC02741	-0.312504	0.369609	-1.36411	0.176353	0.546366	-5.16418	-1.35207
iPSC_3	ZBED3-AS1	-0.15809	3.84276	-1.36597	0.176513	0.546763	-5.02141	-1.35157
iPSC_3	CHDH	-0.117888	5.13652	-1.36387	0.176604	0.546819	-5.04823	-1.35128
iPSC_3	CDCA4	-0.0998874	4.57675	-1.36347	0.176609	0.546819	-5.08494	-1.35127
iPSC_3	TNIP2	0.0944342	3.95679	1.36324	0.176625	0.546819	-5.18347	1.35122
iPSC_3	PLXNB2	-0.0930688	5.35482	-1.36436	0.176706	0.54687	-5.04421	-1.35097
iPSC_3	BIRC2	0.0802726	4.94726	1.36457	0.176746	0.54687	-5.05363	1.35084
iPSC_3	MARVELD2	0.114903	5.86814	1.36417	0.176751	0.54687	-5.05106	1.35083
iPSC_3	FLNB	0.0743977	7.52471	1.36426	0.176779	0.54687	-5.05588	1.35074
iPSC_3	IL21R	0.38525	-0.1921	1.36269	0.176798	0.54687	-5.21279	1.35068
iPSC_3	ATXN7L2	0.196033	1.84067	1.36244	0.176879	0.546985	-5.18486	1.35043
iPSC_3	RBBP5	-0.0741529	5.34387	-1.36238	0.176898	0.546985	-5.10877	-1.35037
iPSC_3	NPAS1	0.210075	2.85302	1.36183	0.177072	0.547331	-5.08258	1.34982
iPSC_3	KASH5	0.376846	-0.398715	1.3616	0.177143	0.547331	-5.2193	1.3496
iPSC_3	NEK6	0.126913	3.47641	1.36647	0.177165	0.547331	-5.17722	1.34953
iPSC_3	IMMT	-0.0663492	6.73977	-1.36382	0.177166	0.547331	-5.05167	-1.34953
iPSC_3	RSRC2	-0.0616811	7.50977	-1.36192	0.177167	0.547331	-5.09245	-1.34953
iPSC_3	SLC39A12	0.294612	-0.053605	1.36124	0.177254	0.547502	-5.20673	1.34926
iPSC_3	MED28-DT	0.190992	1.25481	1.36236	0.177328	0.547598	-5.14169	1.34903
iPSC_3	PPP1R14B	0.0956325	4.86715	1.36216	0.177365	0.547598	-5.14595	1.34891
iPSC_3	SAP30BP	-0.0780492	5.17982	-1.36144	0.17738	0.547598	-5.13862	-1.34887
iPSC_3	STAT5A	0.19112	1.94538	1.36021	0.177578	0.548114	-5.1815	1.34825
iPSC_3	LHX6	0.268149	0.983976	1.36467	0.177691	0.548365	-5.15286	1.3479
iPSC_3	VAPB	0.0667589	6.16188	1.36019	0.177794	0.548409	-5.07985	1.34758
iPSC_3	ASAP1-IT2	-0.305827	0.0196332	-1.36261	0.177796	0.548409	-5.19472	-1.34757
iPSC_3	TNKS1BP1	-0.0941242	5.46545	-1.36163	0.177824	0.548409	-5.02713	-1.34748
iPSC_3	ABCC11	0.256874	0.468791	1.35941	0.177831	0.548409	-5.20365	1.34746
iPSC_3	ZNF8	-0.079804	4.84047	-1.35926	0.177888	0.548488	-5.10281	-1.34729
iPSC_3	YIF1B	0.135516	3.28366	1.35948	0.177963	0.548578	-5.06281	1.34705
iPSC_3	SUFU	-0.093743	5.26099	-1.35895	0.177995	0.548578	-5.08434	-1.34695
iPSC_3	PIGM	-0.0826059	4.60273	-1.35897	0.178037	0.548578	-5.08631	-1.34683
iPSC_3	KAT2A	-0.132668	3.16274	-1.35882	0.178043	0.548578	-5.10283	-1.3468
iPSC_3	ZNF142	-0.104049	4.51459	-1.35838	0.178167	0.548833	-5.09099	-1.34642
iPSC_3	RFXAP	0.155447	3.79988	1.36009	0.178216	0.548833	-5.02385	1.34627
iPSC_3	SPATC1L	0.161493	2.44352	1.3582	0.17822	0.548833	-5.08645	1.34626
iPSC_3	ITGB1-DT	0.14143	3.42855	1.35766	0.178384	0.549238	-5.19819	1.34575
iPSC_3	DDIT3	0.272039	1.44922	1.35784	0.178456	0.549271	-5.14195	1.34552
iPSC_3	FYTTD1	0.15977	4.49234	1.35951	0.178457	0.549271	-5.05075	1.34552
iPSC_3	CIAO2A	0.0848282	4.2432	1.35814	0.178497	0.549295	-5.05653	1.3454
iPSC_3	SUPT7L	-0.0866065	4.12313	-1.35698	0.178614	0.54956	-5.12099	-1.34503
iPSC_3	UBXN1	0.105039	3.64662	1.35723	0.178725	0.549692	-5.13169	1.34469
iPSC_3	LINC00687	0.376104	-0.520746	1.35642	0.178775	0.549692	-5.2085	1.34454
iPSC_3	ZWINT	-0.128191	3.72541	-1.35658	0.178784	0.549692	-5.1207	-1.34451
iPSC_3	PDGFB	0.309931	1.259	1.35659	0.178856	0.549692	-5.09926	1.34429
iPSC_3	TMEM11	0.121319	3.71074	1.35616	0.178872	0.549692	-5.0922	1.34424
iPSC_3	HIBADH	0.0811606	7.48448	1.35772	0.178876	0.549692	-5.06769	1.34422
iPSC_3	TESMIN	0.105002	5.30212	1.35716	0.178878	0.549692	-5.04998	1.34422
iPSC_3	TPP1	0.112433	4.90887	1.35609	0.178973	0.549834	-5.07545	1.34393
iPSC_3	LINC00391	0.427924	1.68946	1.35613	0.179002	0.549834	-5.05313	1.34383
iPSC_3	ABLIM1	-0.0662563	6.74427	-1.35563	0.179033	0.549834	-5.11583	-1.34374
iPSC_3	LINC00645	0.423784	0.31037	1.35873	0.179092	0.549834	-5.05704	1.34355
iPSC_3	RASA1	-0.0588784	7.73525	-1.35693	0.179094	0.549834	-5.08095	-1.34355
iPSC_3	SFI1	-0.0764623	4.88517	-1.35723	0.179113	0.549834	-5.03948	-1.34349
iPSC_3	PITHD1	0.071598	4.77045	1.35508	0.179203	0.549835	-5.12364	1.34321
iPSC_3	LINC02492	0.359939	-0.153927	1.35497	0.179235	0.549835	-5.20982	1.34311
iPSC_3	SOCS3-DT	0.198966	2.23446	1.35492	0.179268	0.549835	-5.07449	1.34301
iPSC_3	ZNF91	-0.0674337	7.44741	-1.35496	0.179272	0.549835	-5.11817	-1.343
iPSC_3	P2RY11	-0.168662	2.53763	-1.3559	0.179272	0.549835	-5.04682	-1.343
iPSC_3	LRIG3	-0.123358	4.71814	-1.35535	0.179303	0.549835	-5.07538	-1.3429
iPSC_3	UVSSA	0.0971402	4.73212	1.35643	0.179416	0.550085	-5.02567	1.34256
iPSC_3	SOCS6	-0.0748728	5.73416	-1.35503	0.179456	0.550111	-5.08875	-1.34243
iPSC_3	SNHG30	0.11394	3.92711	1.35497	0.179636	0.550524	-5.04795	1.34188
iPSC_3	WDR46	-0.116031	4.31007	-1.35376	0.179678	0.550524	-5.08142	-1.34175
iPSC_3	NECAB2	-0.193671	1.91252	-1.35498	0.179686	0.550524	-5.16587	-1.34172
iPSC_3	LRRTM4-AS1	0.42833	0.107067	1.3535	0.179732	0.550569	-5.09935	1.34158
iPSC_3	KLHL13	-0.119532	6.25326	-1.35476	0.179794	0.550661	-5.05806	-1.34139
iPSC_3	NDUFS5P1	0.325284	-0.309804	1.35259	0.179991	0.551169	-5.21887	1.34078
iPSC_3	GM2A	0.0951013	4.89766	1.35334	0.180116	0.551442	-5.0603	1.3404
iPSC_3	NUDCP1	0.341552	-0.0803585	1.35242	0.180144	0.551442	-5.14646	1.34031
iPSC_3	SAMD14	-0.198282	2.30222	-1.35221	0.180235	0.551627	-5.06843	-1.34003
iPSC_3	INAVA	0.0883003	4.9047	1.35157	0.180334	0.55182	-5.10355	1.33973
iPSC_3	SH3BGRL2	-0.096098	5.42208	-1.35216	0.180362	0.55182	-5.07244	-1.33964
iPSC_3	RNF167	0.0893589	4.62472	1.35199	0.180458	0.551974	-5.07193	1.33935
iPSC_3	ZNF19	-0.202433	2.13074	-1.35312	0.180476	0.551974	-5.14646	-1.33929
iPSC_3	PDCD10	-0.0677604	6.29278	-1.35077	0.180589	0.552197	-5.11482	-1.33894
iPSC_3	RPL10A	0.0911664	5.05374	1.35142	0.180704	0.552197	-5.08109	1.33859
iPSC_3	PAFAH1B1	-0.0437064	7.84634	-1.35064	0.180715	0.552197	-5.11092	-1.33856
iPSC_3	LINC01411	-0.303587	0.743494	-1.35383	0.180721	0.552197	-5.19256	-1.33854
iPSC_3	SNORA80A	0.438021	-0.436725	1.35025	0.180738	0.552197	-5.22896	1.33848
iPSC_3	CDH23	-0.116303	3.30554	-1.35083	0.180739	0.552197	-5.05092	-1.33848
iPSC_3	TRMT5	-0.117193	4.1422	-1.35052	0.180792	0.552262	-5.07972	-1.33832
iPSC_3	ATG5	-0.0491931	7.30286	-1.34995	0.180838	0.552269	-5.12958	-1.33818
iPSC_3	VTA1	-0.0643591	6.41896	-1.35132	0.180887	0.552269	-5.07961	-1.33803
iPSC_3	MRGBP	0.154234	2.80415	1.34978	0.180889	0.552269	-5.11469	1.33802
iPSC_3	ACAT2	-0.130375	5.77046	-1.34956	0.180962	0.552396	-5.1198	-1.3378
iPSC_3	METTL27	0.331907	1.15065	1.34966	0.181192	0.552958	-5.00963	1.33709
iPSC_3	DDX56	-0.105501	4.3942	-1.34892	0.18121	0.552958	-5.12094	-1.33704
iPSC_3	GAB1	0.0594532	7.06328	1.35071	0.181444	0.553537	-5.05981	1.33632
iPSC_3	ATP6AP1L	0.193535	4.28263	1.34951	0.181464	0.553537	-5.05546	1.33626
iPSC_3	MRPL50	0.123003	3.37311	1.34858	0.181534	0.553537	-5.06367	1.33605
iPSC_3	KIZ-AS1	-0.174205	1.85826	-1.348	0.181546	0.553537	-5.13016	-1.33601
iPSC_3	CCDC15	-0.117978	4.03285	-1.34763	0.181593	0.553537	-5.12169	-1.33587
iPSC_3	POLM	-0.137427	3.06341	-1.34769	0.181631	0.553537	-5.11727	-1.33575
iPSC_3	HNRNPLL	0.0560308	7.29856	1.3478	0.181648	0.553537	-5.12189	1.3357
iPSC_3	LRRC47	0.0673626	5.68446	1.35096	0.181654	0.553537	-5.20393	1.33568
iPSC_3	SYMPK	-0.0798769	5.35268	-1.34754	0.18172	0.553537	-5.09209	-1.33548
iPSC_3	PPATP1	0.367387	-0.368752	1.3471	0.181746	0.553537	-5.22613	1.3354
iPSC_3	ARL17B	0.133588	3.77564	1.35429	0.181779	0.553537	-4.99184	1.3353
iPSC_3	PRR16	0.268003	4.30393	1.34786	0.181781	0.553537	-5.07048	1.33529
iPSC_3	GCNT4	-0.302124	4.05332	-1.34789	0.181816	0.553537	-5.06735	-1.33519
iPSC_3	STX1A	0.154231	2.47256	1.34679	0.181844	0.553537	-5.2178	1.3351
iPSC_3	AP5B1	0.15703	2.531	1.3468	0.181909	0.553579	-5.12984	1.3349
iPSC_3	KCNQ4	-0.154631	2.75697	-1.3466	0.181921	0.553579	-5.10322	-1.33486
iPSC_3	CALCOCO1	-0.188714	2.03084	-1.34861	0.182023	0.553791	-5.16683	-1.33455
iPSC_3	SIAH3	0.285985	1.02985	1.34596	0.182111	0.553961	-5.22722	1.33428
iPSC_3	ARPP21	0.363124	-0.224959	1.34523	0.182345	0.554057	-5.22221	1.33357
iPSC_3	CCNH	0.0543455	6.98196	1.34776	0.182356	0.554057	-5.07359	1.33354
iPSC_3	HHIP	0.405838	2.61887	1.34591	0.182367	0.554057	-5.07651	1.3335
iPSC_3	HDAC8	-0.117993	4.28313	-1.34541	0.182396	0.554057	-5.08167	-1.33341
iPSC_3	PI4KAP1	-0.415434	0.544855	-1.35875	0.18244	0.554057	-4.94341	-1.33328
iPSC_3	TES	0.149425	5.07451	1.34558	0.182504	0.554057	-5.0991	1.33308
iPSC_3	SMIM10L2A	0.266775	2.08425	1.34601	0.182514	0.554057	-5.06399	1.33305
iPSC_3	RNF213	0.0885119	6.80214	1.34566	0.182519	0.554057	-5.08549	1.33304
iPSC_3	SMIM13	0.0868544	4.80119	1.34495	0.18253	0.554057	-5.10241	1.333
iPSC_3	ZNF519	-0.0948294	7.62347	-1.34608	0.182533	0.554057	-5.08867	-1.333
iPSC_3	PPWD1	-0.0642942	5.99524	-1.34476	0.182547	0.554057	-5.15064	-1.33295
iPSC_3	CERS2	0.0937492	5.6343	1.34626	0.182556	0.554057	-5.05299	1.33293
iPSC_3	PIP5K1C	0.0844096	4.50965	1.34534	0.182585	0.554057	-5.15405	1.33284
iPSC_3	GOLIM4	0.0569518	6.98052	1.34455	0.182587	0.554057	-5.13126	1.33283
iPSC_3	CABIN1	-0.0647544	6.02232	-1.34563	0.182626	0.554079	-5.07641	-1.33271
iPSC_3	C13orf42	0.102927	6.46695	1.34613	0.182768	0.554412	-5.05863	1.33228
iPSC_3	POC1B-AS1	0.197517	2.34014	1.34372	0.18291	0.554747	-5.13191	1.33185
iPSC_3	GATAD2A	0.0610627	7.45741	1.34347	0.182988	0.554886	-5.16516	1.33161
iPSC_3	DELE1	-0.0715317	5.1497	-1.3433	0.183117	0.55518	-5.15724	-1.33122
iPSC_3	BAK1	0.140127	2.93264	1.34329	0.183194	0.555317	-5.06796	1.33099
iPSC_3	BEX3	-0.101204	5.37392	-1.34488	0.183345	0.55561	-5.07558	-1.33053
iPSC_3	COQ3	0.135253	3.27634	1.34212	0.183354	0.55561	-5.11288	1.3305
iPSC_3	FNIP2	-0.0677846	6.14804	-1.34292	0.183509	0.555917	-5.09074	-1.33003
iPSC_3	TOP3B	-0.146063	2.917	-1.34187	0.183519	0.555917	-5.136	-1.33
iPSC_3	MAPK10	-0.138898	6.96591	-1.34294	0.183594	0.556035	-5.07411	-1.32977
iPSC_3	BEX1	-0.161323	2.09959	-1.34127	0.183622	0.556035	-5.18222	-1.32968
iPSC_3	SLC16A3	0.338268	2.5617	1.34127	0.183736	0.556206	-5.07711	1.32934
iPSC_3	ZNF410	-0.208037	1.59696	-1.34089	0.18375	0.556206	-5.12212	-1.3293
iPSC_3	TBPL1	0.0822552	4.42665	1.34165	0.183806	0.556206	-5.17108	1.32913
iPSC_3	MVP	0.238377	2.95355	1.34073	0.183806	0.556206	-5.11699	1.32913
iPSC_3	TENT4B	0.0529491	6.42987	1.34063	0.183896	0.556206	-5.16356	1.32885
iPSC_3	SPAG7	0.0849808	4.11921	1.34071	0.183899	0.556206	-5.10067	1.32885
iPSC_3	HLA-F	-0.28378	1.14312	-1.34078	0.183902	0.556206	-5.1692	-1.32884
iPSC_3	GPR37	0.204418	3.26603	1.34218	0.183979	0.556235	-5.03947	1.3286
iPSC_3	DCC	-0.188303	4.1065	-1.34185	0.183987	0.556235	-5.08109	-1.32858
iPSC_3	THRIL	0.356439	-0.0881314	1.34052	0.18403	0.556235	-5.1762	1.32845
iPSC_3	ZFYVE28	0.129658	3.6685	1.34238	0.184039	0.556235	-5.04081	1.32842
iPSC_3	ENPP7P8	-0.182231	1.90889	-1.33958	0.184179	0.556561	-5.12996	-1.328
iPSC_3	MRPS10	0.103246	4.15491	1.3404	0.18424	0.55665	-5.08358	1.32781
iPSC_3	CDKN2AIP	-0.0971961	4.0906	-1.33947	0.184273	0.556651	-5.15622	-1.32771
iPSC_3	FBXL7	-0.125554	8.45086	-1.33913	0.18441	0.556686	-5.12887	-1.3273
iPSC_3	ITM2C	0.108445	6.57341	1.34068	0.184419	0.556686	-5.08373	1.32727
iPSC_3	ZC3H14	-0.0557797	7.08729	-1.33944	0.18442	0.556686	-5.10886	-1.32727
iPSC_3	UTP25	-0.0870776	4.3407	-1.3388	0.184424	0.556686	-5.21125	-1.32726
iPSC_3	PAK5	-0.120658	4.4595	-1.33921	0.184444	0.556686	-5.14985	-1.3272
iPSC_3	NOPCHAP1	-0.0774953	6.40135	-1.33891	0.184574	0.556801	-5.1026	-1.3268
iPSC_3	NRCAM	-0.100796	5.64684	-1.33928	0.184577	0.556801	-5.16107	-1.32679
iPSC_3	IRS3P	0.337474	0.0743826	1.34314	0.184578	0.556801	-5.20713	1.32679
iPSC_3	RGS3	-0.116479	3.33706	-1.33793	0.184708	0.557071	-5.11914	-1.3264
iPSC_3	LYPD6	-0.106107	6.4391	-1.33828	0.184731	0.557071	-5.11097	-1.32633
iPSC_3	G2E3	0.0645993	7.29891	1.33893	0.184823	0.55716	-5.09157	1.32605
iPSC_3	RYR1	-0.101696	5.84569	-1.33751	0.184841	0.55716	-5.13502	-1.32599
iPSC_3	ZNF639	0.0739136	5.06669	1.33759	0.184857	0.55716	-5.11831	1.32595
iPSC_3	RLF	-0.068735	7.27295	-1.3383	0.184891	0.557168	-5.10766	-1.32584
iPSC_3	CRB2	-0.204355	2.86588	-1.33969	0.184982	0.557344	-5.02646	-1.32557
iPSC_3	SAMD12-AS1	-0.140437	3.84318	-1.33696	0.185019	0.557359	-5.19945	-1.32546
iPSC_3	DLGAP1-AS4	-0.247403	1.52448	-1.33724	0.185067	0.557407	-5.15616	-1.32532
iPSC_3	ASPHD1	0.113722	3.59352	1.34199	0.185109	0.557437	-5.19871	1.32519
iPSC_3	TNS2	-0.233567	0.919815	-1.33652	0.185162	0.557493	-5.21139	-1.32503
iPSC_3	GEMIN6	-0.123822	2.598	-1.33646	0.185212	0.557493	-5.09623	-1.32488
iPSC_3	ANXA1	-0.508905	0.0597138	-1.33784	0.185247	0.557493	-5.13328	-1.32477
iPSC_3	GNL1	-0.0838845	5.12268	-1.33755	0.18527	0.557493	-5.08181	-1.3247
iPSC_3	SRP14P3	0.326452	-0.0827756	1.33614	0.185287	0.557493	-5.2545	1.32465
iPSC_3	MYO16	-0.211133	2.13905	-1.33601	0.18533	0.557526	-5.12507	-1.32452
iPSC_3	CENPJ	-0.0785677	6.30383	-1.33696	0.185523	0.557908	-5.08887	-1.32394
iPSC_3	DNLZ	0.367239	-0.23373	1.33648	0.185536	0.557908	-5.21194	1.3239
iPSC_3	ZNF280B	-0.10613	4.67013	-1.33542	0.185574	0.557908	-5.1161	-1.32379
iPSC_3	NFKBIZ	0.102821	5.2462	1.33562	0.185585	0.557908	-5.10885	1.32375
iPSC_3	RNPEPL1	0.176892	2.23652	1.33507	0.185661	0.557946	-5.11064	1.32352
iPSC_3	UXS1	0.104602	6.40827	1.33492	0.18569	0.557946	-5.14109	1.32344
iPSC_3	GPC4	0.15432	9.19813	1.33699	0.185694	0.557946	-5.08395	1.32343
iPSC_3	RFX2	0.123246	4.06638	1.33479	0.185759	0.557992	-5.10819	1.32323
iPSC_3	CS	0.0682418	6.28785	1.33502	0.185773	0.557992	-5.12455	1.32319
iPSC_3	NOM1	-0.0748941	5.94867	-1.33614	0.185925	0.558352	-5.07877	-1.32273
iPSC_3	CEP43	-0.0641199	5.06227	-1.33429	0.186027	0.558534	-5.17929	-1.32243
iPSC_3	ECPAS	-0.0719079	8.34941	-1.33449	0.18605	0.558534	-5.12234	-1.32236
iPSC_3	FES	-0.226067	1.44294	-1.33365	0.18612	0.558637	-5.10338	-1.32214
iPSC_3	ZMPSTE24	-0.0816541	6.33223	-1.33366	0.186148	0.558637	-5.13066	-1.32206
iPSC_3	CYS1	0.342121	0.214536	1.3338	0.186188	0.558661	-5.17921	1.32194
iPSC_3	VEGFB	0.130111	3.71465	1.33394	0.186238	0.558714	-5.09208	1.32179
iPSC_3	PARP1	0.0454073	7.9645	1.33647	0.186464	0.559295	-5.06647	1.32111
iPSC_3	FRMPD3	-0.157402	3.97641	-1.33489	0.18652	0.559368	-5.06571	-1.32094
iPSC_3	SAMD11	0.224146	1.58991	1.33209	0.186606	0.55953	-5.2241	1.32068
iPSC_3	ASXL1	-0.103306	5.97136	-1.33291	0.186796	0.559908	-5.08312	-1.32012
iPSC_3	MCUR1	-0.0654761	5.17502	-1.33345	0.186797	0.559908	-5.19009	-1.32011
iPSC_3	GRM7-AS3	0.509441	2.51561	1.33203	0.186866	0.560011	-5.08566	1.31991
iPSC_3	USP6	0.269467	1.09065	1.34112	0.186895	0.560011	-4.99032	1.31982
iPSC_3	DHX8	-0.0897507	5.48135	-1.33085	0.187036	0.560256	-5.12937	-1.3194
iPSC_3	CTH	0.167785	5.81239	1.33152	0.187041	0.560256	-5.10618	1.31938
iPSC_3	ABHD17B	0.0775912	7.6815	1.32997	0.187323	0.561002	-5.15251	1.31854
iPSC_3	PLEKHG1	-0.13229	4.19866	-1.33356	0.187381	0.56108	-5.05086	-1.31837
iPSC_3	PDE6A	-0.278855	0.36602	-1.32946	0.187468	0.561246	-5.22428	-1.31811
iPSC_3	AHI1	-0.0885536	7.30877	-1.3335	0.187515	0.56128	-5.07528	-1.31797
iPSC_3	LINC02718	0.346914	-0.430758	1.32923	0.187544	0.56128	-5.25463	1.31788
iPSC_3	THSD4-AS1	-0.282368	0.509879	-1.32908	0.187593	0.56133	-5.22338	-1.31773
iPSC_3	ZNF227	0.101041	4.37538	1.32959	0.187712	0.56159	-5.09528	1.31738
iPSC_3	TRAM2	-0.0901574	4.97719	-1.32845	0.187818	0.561808	-5.14178	-1.31706
iPSC_3	TMEM187	0.185409	1.83744	1.32834	0.187861	0.561843	-5.14642	1.31693
iPSC_3	PRRT1B	0.398678	-0.270964	1.32809	0.187926	0.561941	-5.15917	1.31674
iPSC_3	MMP24	0.183606	4.13484	1.329	0.18808	0.562201	-5.08744	1.31628
iPSC_3	DNAJC12	0.308762	0.630379	1.33355	0.18808	0.562201	-5.24568	1.31628
iPSC_3	FLVCR2	0.113404	4.02029	1.32751	0.18811	0.562201	-5.1401	1.31619
iPSC_3	ARMCX1	-0.301131	3.02316	-1.32806	0.188287	0.562627	-5.09507	-1.31566
iPSC_3	LRRC8E	0.168731	1.84118	1.32785	0.188331	0.562627	-5.0871	1.31553
iPSC_3	RAVER2	-0.0670315	6.71792	-1.32738	0.188362	0.562627	-5.12475	-1.31544
iPSC_3	RN7SKP292	0.28799	0.00921008	1.32669	0.188382	0.562627	-5.25604	1.31538
iPSC_3	MTFR2P1	-0.394582	-0.297174	-1.32606	0.188655	0.563346	-5.18109	-1.31457
iPSC_3	TMEM198	-0.23485	1.21838	-1.32633	0.188728	0.563374	-5.15874	-1.31435
iPSC_3	CDH13	0.165309	5.10033	1.32813	0.188753	0.563374	-5.09076	1.31428
iPSC_3	PFDN1	-0.0626051	5.31154	-1.3252	0.188873	0.563374	-5.24047	-1.31392
iPSC_3	NCR1	0.319759	1.94295	1.33347	0.188876	0.563374	-5.03606	1.31391
iPSC_3	UNC45B	-0.293903	2.68826	-1.32674	0.188884	0.563374	-5.07902	-1.31389
iPSC_3	NMT1	-0.0624296	6.27758	-1.32854	0.188915	0.563374	-5.073	-1.31379
iPSC_3	LNPEP	0.107996	5.11958	1.32594	0.188917	0.563374	-5.10279	1.31379
iPSC_3	IFI35	0.241994	0.950789	1.32505	0.188923	0.563374	-5.26169	1.31377
iPSC_3	RHBDL2	-0.236466	1.992	-1.32492	0.188996	0.563495	-5.10169	-1.31356
iPSC_3	DANCR	-0.0884738	5.22565	-1.32583	0.189118	0.563763	-5.1007	-1.31319
iPSC_3	ITGB1BP2	0.146523	2.3108	1.32438	0.189192	0.563888	-5.12019	1.31297
iPSC_3	ZNF512	0.0900745	4.62693	1.32496	0.189269	0.564022	-5.1078	1.31274
iPSC_3	SUSD1	-0.100297	4.47059	-1.32392	0.189388	0.564278	-5.10936	-1.31239
iPSC_3	LAPTM4B	0.0950204	8.73994	1.32334	0.189492	0.564491	-5.18747	1.31208
iPSC_3	NPIPA1	0.17918	1.8049	1.32359	0.189547	0.564547	-5.07195	1.31192
iPSC_3	FHIP1A	-0.0803704	8.46156	-1.32662	0.189575	0.564547	-5.07748	-1.31184
iPSC_3	TYW5	0.082013	5.96208	1.32408	0.189737	0.56479	-5.09452	1.31136
iPSC_3	KLHL9	-0.0852921	5.12462	-1.32378	0.189749	0.56479	-5.08948	-1.31132
iPSC_3	USP19	0.117741	3.48992	1.32259	0.189754	0.56479	-5.11505	1.31131
iPSC_3	PPTC7	0.0597395	5.33535	1.32345	0.189857	0.564894	-5.20485	1.311
iPSC_3	UST-AS2	-0.383047	-0.442638	-1.32215	0.189881	0.564894	-5.24127	-1.31093
iPSC_3	SYNDIG1L	-0.303525	0.869578	-1.32215	0.189886	0.564894	-5.15305	-1.31092
iPSC_3	HDGFL3	-0.0538646	8.33045	-1.32217	0.189994	0.564923	-5.20688	-1.3106
iPSC_3	UNC13A	-0.125661	6.48004	-1.32202	0.190025	0.564923	-5.13659	-1.3105
iPSC_3	EIF3B	-0.0685595	7.39232	-1.32412	0.190026	0.564923	-5.10046	-1.3105
iPSC_3	BCL10-AS1	0.133201	4.09568	1.32394	0.190073	0.564923	-5.05106	1.31036
iPSC_3	SRSF5	-0.0702255	6.6286	-1.32175	0.190118	0.564923	-5.14095	-1.31023
iPSC_3	LYRM9	0.274834	1.06525	1.32266	0.190122	0.564923	-5.08597	1.31022
iPSC_3	LINC01089	0.101234	4.53593	1.32162	0.190123	0.564923	-5.12928	1.31021
iPSC_3	ABCA4	0.294917	0.047885	1.32129	0.190165	0.564953	-5.25233	1.31009
iPSC_3	ANAPC13	0.151267	2.42628	1.32106	0.190244	0.565047	-5.14218	1.30986
iPSC_3	MAP3K7	0.0534571	7.30952	1.32134	0.190324	0.565047	-5.13816	1.30962
iPSC_3	USP2	0.154494	2.66002	1.32103	0.190328	0.565047	-5.11394	1.30961
iPSC_3	CACNG8	-0.126671	5.75796	-1.3229	0.190337	0.565047	-5.06861	-1.30958
iPSC_3	WWOX	-0.112388	7.32904	-1.32261	0.190377	0.565047	-5.09502	-1.30947
iPSC_3	TEX9	-0.097561	6.51166	-1.3211	0.190422	0.565047	-5.13047	-1.30933
iPSC_3	MRPL46	-0.266802	0.6552	-1.32051	0.190424	0.565047	-5.23571	-1.30933
iPSC_3	MAMSTR	0.313746	0.00869631	1.32198	0.190529	0.565227	-5.24397	1.30902
iPSC_3	AQP3	-0.33985	0.33701	-1.32627	0.190571	0.565227	-5.20169	-1.30889
iPSC_3	BPHL	0.138788	4.96112	1.32117	0.190582	0.565227	-5.0802	1.30886
iPSC_3	CLDN14	-0.346596	0.419361	-1.31995	0.190638	0.565296	-5.14128	-1.30869
iPSC_3	PMM2	-0.0672561	6.75371	-1.3206	0.190747	0.56542	-5.21228	-1.30837
iPSC_3	CCT6B	0.177933	3.47742	1.32037	0.19077	0.56542	-5.09233	1.3083
iPSC_3	SOX15	0.43286	0.436373	1.32115	0.190804	0.56542	-5.09951	1.30821
iPSC_3	ZFYVE19	0.175593	2.28504	1.31935	0.190809	0.56542	-5.24345	1.30819
iPSC_3	INTS6L	0.124283	5.50137	1.31966	0.190989	0.565822	-5.12261	1.30766
iPSC_3	CMAS	0.0716347	5.74872	1.31911	0.191012	0.565822	-5.13365	1.30759
iPSC_3	LRIF1	0.132962	5.13841	1.321	0.191042	0.565822	-5.08047	1.3075
iPSC_3	PRR7-AS1	-0.270921	1.83413	-1.31901	0.191118	0.565948	-5.18862	-1.30728
iPSC_3	HJV	0.352149	-0.360858	1.3224	0.191249	0.566151	-5.2594	1.30689
iPSC_3	LINC01435	0.153541	2.99551	1.32013	0.191285	0.566151	-5.06557	1.30679
iPSC_3	MAP1LC3B2	-0.381229	0.92938	-1.3188	0.191307	0.566151	-5.05914	-1.30672
iPSC_3	RPLP1P6	0.292311	0.509411	1.31924	0.191316	0.566151	-5.09645	1.3067
iPSC_3	B3GNTL1	-0.135797	3.21857	-1.3191	0.191407	0.566233	-5.06987	-1.30643
iPSC_3	SLC25A39	0.0849199	4.90111	1.31747	0.191437	0.566233	-5.24619	1.30634
iPSC_3	SGCE	-0.0683628	6.34696	-1.31766	0.191449	0.566233	-5.14496	-1.3063
iPSC_3	PSTK	0.141829	3.88905	1.32105	0.191522	0.566233	-5.09283	1.30609
iPSC_3	HYAL1	-0.24606	1.6337	-1.31724	0.191529	0.566233	-5.12786	-1.30607
iPSC_3	EIF2A	-0.0562665	6.35712	-1.31716	0.191539	0.566233	-5.25624	-1.30604
iPSC_3	HMCN1	-0.132039	6.63143	-1.31702	0.191602	0.566323	-5.1578	-1.30586
iPSC_3	DAP3	0.0773732	6.29517	1.31679	0.191669	0.566386	-5.17511	1.30566
iPSC_3	MT-ND4L	-0.187836	7.18499	-1.31752	0.191744	0.566386	-5.13174	-1.30544
iPSC_3	LRRC75B	0.184564	1.83347	1.31666	0.191767	0.566386	-5.17278	1.30537
iPSC_3	KCTD20	-0.0857363	5.30384	-1.31681	0.19177	0.566386	-5.12974	-1.30536
iPSC_3	GXYLT1	-0.0765439	6.50457	-1.31685	0.191785	0.566386	-5.14845	-1.30532
iPSC_3	DDX55	-0.0633754	5.94429	-1.31681	0.191912	0.566526	-5.12218	-1.30494
iPSC_3	PACSIN1	0.127968	3.44923	1.31607	0.191913	0.566526	-5.13031	1.30494
iPSC_3	KCNK1	-0.0776987	6.21943	-1.31645	0.19193	0.566526	-5.12643	-1.30489
iPSC_3	RFX5	-0.0963629	4.16135	-1.31592	0.191982	0.566583	-5.16047	-1.30474
iPSC_3	MMAA	0.189529	2.49845	1.31573	0.192017	0.566589	-5.24217	1.30464
iPSC_3	UNC93A	0.280279	0.42747	1.31673	0.192089	0.566637	-5.21425	1.30442
iPSC_3	DPH6-DT	0.219845	4.87697	1.31665	0.192098	0.566637	-5.0838	1.3044
iPSC_3	LINC01487	-0.467254	0.589979	-1.31782	0.192154	0.566706	-5.0709	-1.30423
iPSC_3	LINC02666	-0.38875	0.38392	-1.31679	0.192188	0.566712	-5.05391	-1.30413
iPSC_3	PLS1	-0.0862838	5.81646	-1.31499	0.192291	0.566734	-5.17572	-1.30383
iPSC_3	TRAFD1	0.100841	4.07656	1.31487	0.192306	0.566734	-5.15869	1.30379
iPSC_3	NCF2	0.391352	-0.502463	1.31462	0.19239	0.566734	-5.27197	1.30354
iPSC_3	CTDSP1	-0.142547	3.0851	-1.31764	0.192444	0.566734	-5.21941	-1.30338
iPSC_3	PTPRA	-0.0519808	7.53271	-1.31457	0.192476	0.566734	-5.15424	-1.30329
iPSC_3	MGAT3	-0.122301	3.29136	-1.31438	0.192501	0.566734	-5.13327	-1.30322
iPSC_3	IRAK1	0.171373	4.00379	1.31613	0.192515	0.566734	-5.07506	1.30318
iPSC_3	PSMC3	-0.0856108	4.35268	-1.31566	0.192517	0.566734	-5.1024	-1.30317
iPSC_3	KCNQ1	0.163128	3.44815	1.31533	0.192529	0.566734	-5.10041	1.30313
iPSC_3	KIFC1	0.105555	4.22474	1.31505	0.192547	0.566734	-5.11434	1.30308
iPSC_3	TOR2A	0.170867	1.73185	1.31632	0.192554	0.566734	-5.2218	1.30306
iPSC_3	NRDE2	-0.0968375	5.13942	-1.31382	0.192734	0.567075	-5.18436	-1.30254
iPSC_3	SLC35D2	0.133843	3.37462	1.31366	0.192754	0.567075	-5.17975	1.30247
iPSC_3	TRAPPC2B	0.285177	-0.422281	1.31448	0.192799	0.567075	-5.22549	1.30234
iPSC_3	LMNTD2-AS1	0.346163	0.234304	1.31339	0.1928	0.567075	-5.27316	1.30234
iPSC_3	CTPS2	-0.0796002	6.9924	-1.31359	0.192866	0.567173	-5.15836	-1.30215
iPSC_3	ZNF213	0.175474	1.89779	1.31303	0.192973	0.567394	-5.16662	1.30183
iPSC_3	POF1B	-0.33674	0.154829	-1.31672	0.193028	0.567441	-5.23579	-1.30167
iPSC_3	ZCCHC8	0.0752812	6.60495	1.31259	0.193083	0.567441	-5.19006	1.30151
iPSC_3	DYRK1A	-0.0508938	8.5563	-1.31272	0.193087	0.567441	-5.16701	-1.3015
iPSC_3	PCDHB13	-0.26557	1.67449	-1.3126	0.193143	0.567509	-5.16111	-1.30134
iPSC_3	MAP9	-0.0869027	5.62882	-1.31302	0.193258	0.567752	-5.12376	-1.301
iPSC_3	RPL3	0.0716481	7.43456	1.31202	0.193306	0.567799	-5.17913	1.30086
iPSC_3	MRPL22	0.0948661	3.96939	1.31177	0.19339	0.567861	-5.13845	1.30062
iPSC_3	PHF6	-0.0935407	6.85947	-1.31382	0.193393	0.567861	-5.10126	-1.30061
iPSC_3	HTT-AS	0.260737	0.725365	1.31238	0.193425	0.567861	-5.22238	1.30051
iPSC_3	SNRNP35	0.124441	3.50147	1.3118	0.1935	0.567973	-5.10969	1.30029
iPSC_3	LRRC34	0.183724	4.19549	1.31131	0.193548	0.567973	-5.18163	1.30015
iPSC_3	SUPT16HP1	-0.223306	1.21179	-1.31113	0.193561	0.567973	-5.23401	-1.30012
iPSC_3	JDP2	0.217072	3.99177	1.31166	0.193664	0.568129	-5.11569	1.29982
iPSC_3	ATP13A3-DT	-0.3477	3.8735	-1.31275	0.19368	0.568129	-5.04769	-1.29977
iPSC_3	NBR1	0.0869606	5.49771	1.31237	0.193735	0.568196	-5.09939	1.29961
iPSC_3	ECT2	0.0557165	7.2338	1.31161	0.193848	0.568433	-5.12924	1.29928
iPSC_3	CAST	-0.0691286	6.33612	-1.31167	0.193883	0.56844	-5.11618	-1.29918
iPSC_3	CREBBP	-0.0570443	7.95069	-1.31018	0.193971	0.568602	-5.15751	-1.29892
iPSC_3	ZDHHC9	0.113442	5.12677	1.31094	0.194055	0.568753	-5.11306	1.29868
iPSC_3	FAM135B	-0.236167	1.82836	-1.31137	0.194133	0.568789	-5.1013	-1.29845
iPSC_3	LINC01301	0.227091	3.85908	1.3095	0.194133	0.568789	-5.14702	1.29845
iPSC_3	SPATA16	0.345716	1.68723	1.30967	0.194217	0.568808	-5.08797	1.2982
iPSC_3	ATP11B-DT	0.321589	0.301151	1.31296	0.194232	0.568808	-5.24872	1.29816
iPSC_3	ZNF768	0.153404	2.68702	1.31222	0.194238	0.568808	-5.21368	1.29814
iPSC_3	FAM204A	-0.0690147	5.34969	-1.3102	0.194282	0.568842	-5.23057	-1.29802
iPSC_3	RN7SL230P	0.346975	-0.197799	1.30878	0.194351	0.568926	-5.29887	1.29781
iPSC_3	MEST	-0.176804	6.44341	-1.30871	0.194376	0.568926	-5.26033	-1.29774
iPSC_3	CHRNA9	-0.295211	1.8579	-1.30879	0.194414	0.568941	-5.12378	-1.29763
iPSC_3	TMEM59L	0.307775	1.3943	1.30895	0.194493	0.569032	-5.13378	1.2974
iPSC_3	ELP2	0.0547394	7.28344	1.30945	0.194517	0.569032	-5.1335	1.29733
iPSC_3	RPS14	0.0752164	5.38095	1.30994	0.194551	0.569032	-5.11285	1.29723
iPSC_3	CAMTA2	0.19738	1.91912	1.30822	0.194575	0.569032	-5.17747	1.29716
iPSC_3	RABGAP1L-DT	0.342226	0.329858	1.30774	0.1947	0.569303	-5.2783	1.2968
iPSC_3	ELFN2	-0.349514	-0.392483	-1.30757	0.194758	0.569375	-5.24526	-1.29663
iPSC_3	FAM86HP	0.229595	1.95233	1.3084	0.194817	0.569454	-5.08737	1.29646
iPSC_3	ZEB2	-0.482505	2.73225	-1.3071	0.194944	0.569728	-5.09512	-1.29609
iPSC_3	UBR5	-0.0536969	9.71847	-1.30683	0.195021	0.569858	-5.1874	-1.29587
iPSC_3	RAX	0.327069	-0.435189	1.30645	0.195139	0.570072	-5.27957	1.29553
iPSC_3	ITGA2-AS1	-0.283782	0.296645	-1.30639	0.19516	0.570072	-5.18901	-1.29547
iPSC_3	IARS2	-0.0612488	6.44852	-1.30776	0.195212	0.570092	-5.11872	-1.29531
iPSC_3	NALF2	-0.132881	3.73986	-1.30705	0.195246	0.570092	-5.19711	-1.29521
iPSC_3	SLC15A4	0.399865	3.16562	1.30997	0.195265	0.570092	-4.96213	1.29516
iPSC_3	ST3GAL2	0.0641625	5.87574	1.30592	0.19532	0.570107	-5.17557	1.295
iPSC_3	EPHA2	0.141931	3.73285	1.30628	0.195342	0.570107	-5.12629	1.29494
iPSC_3	PKD2L2	-0.210967	1.63398	-1.30624	0.195368	0.570107	-5.1702	-1.29486
iPSC_3	NOL7	-0.0896552	4.48538	-1.30571	0.195403	0.570115	-5.18484	-1.29476
iPSC_3	SV2A	-0.109681	5.76371	-1.30763	0.195472	0.570218	-5.09803	-1.29456
iPSC_3	NRL	-0.183274	2.02926	-1.30504	0.195614	0.570538	-5.24995	-1.29415
iPSC_3	CASC2	-0.158308	3.64062	-1.30548	0.195699	0.570691	-5.1085	-1.2939
iPSC_3	YWHAB	-0.0662959	8.24262	-1.30508	0.196092	0.571693	-5.14625	-1.29277
iPSC_3	POLG	0.0761544	5.25802	1.30369	0.196108	0.571693	-5.15581	1.29272
iPSC_3	MEMO1	0.104667	3.81377	1.30352	0.196229	0.571804	-5.19631	1.29237
iPSC_3	ZFAND2B	0.202241	1.08814	1.30313	0.196264	0.571804	-5.26783	1.29227
iPSC_3	CASC8	0.278982	1.13089	1.30324	0.196286	0.571804	-5.13879	1.2922
iPSC_3	SHC4	0.19793	1.35698	1.30301	0.196304	0.571804	-5.27362	1.29215
iPSC_3	CNN3-DT	0.114921	4.14924	1.30299	0.196311	0.571804	-5.26274	1.29213
iPSC_3	RTN4RL2	-0.166106	3.26873	-1.3031	0.196394	0.571825	-5.11843	-1.29189
iPSC_3	UPP2	0.224047	1.6408	1.30242	0.196503	0.571825	-5.26558	1.29158
iPSC_3	CDC20	0.107162	4.94462	1.30365	0.196517	0.571825	-5.12035	1.29154
iPSC_3	TTI2	0.0898152	4.04398	1.30236	0.196528	0.571825	-5.16053	1.29151
iPSC_3	ARHGEF33	0.31348	0.0044416	1.30334	0.196532	0.571825	-5.23106	1.2915
iPSC_3	RAD50	-0.121654	2.74568	-1.30233	0.196538	0.571825	-5.1563	-1.29148
iPSC_3	ZP3	-0.202334	1.43331	-1.30227	0.196557	0.571825	-5.23255	-1.29142
iPSC_3	CHN2	0.294286	0.343459	1.30212	0.196632	0.571825	-5.14543	1.29121
iPSC_3	LINC02572	0.244512	1.38788	1.30201	0.196643	0.571825	-5.28599	1.29117
iPSC_3	AMACR	0.262478	0.966279	1.30199	0.196668	0.571825	-5.17824	1.2911
iPSC_3	CEROX1	0.292518	0.681541	1.3048	0.196679	0.571825	-5.25876	1.29107
iPSC_3	ZBTB46	0.107436	5.39195	1.30216	0.196742	0.571915	-5.13556	1.29089
iPSC_3	ITPKB	0.151497	3.27901	1.30153	0.196842	0.572054	-5.17505	1.2906
iPSC_3	BUD13	-0.0769825	4.16279	-1.30125	0.196904	0.572054	-5.25938	-1.29042
iPSC_3	LINC02820	0.233158	3.40852	1.30299	0.196962	0.572054	-5.23129	1.29026
iPSC_3	PCYOX1L	0.152542	3.41371	1.30323	0.196974	0.572054	-5.08384	1.29022
iPSC_3	L1CAM	0.148719	3.72166	1.30104	0.196988	0.572054	-5.18084	1.29018
iPSC_3	TRAPPC8	0.0485192	7.44087	1.3013	0.197023	0.572054	-5.16702	1.29008
iPSC_3	MLLT10	-0.0522581	8.45042	-1.30118	0.197053	0.572054	-5.16889	-1.28999
iPSC_3	RB1-DT	-0.287652	1.01049	-1.30318	0.197093	0.572054	-5.08507	-1.28988
iPSC_3	LINC00351	-0.303702	0.0705002	-1.30065	0.197107	0.572054	-5.2575	-1.28984
iPSC_3	PRKACA	0.109447	4.42469	1.30072	0.197118	0.572054	-5.1815	1.28981
iPSC_3	HPX	-0.375989	0.201527	-1.30118	0.197164	0.572092	-5.24635	-1.28967
iPSC_3	PPP1R3C	-0.322997	-0.17919	-1.29989	0.197366	0.572568	-5.26416	-1.28909
iPSC_3	C10orf88	-0.0875703	4.61273	-1.29972	0.197483	0.572568	-5.15905	-1.28876
iPSC_3	TUBB4A	0.201038	2.4335	1.29937	0.197544	0.572568	-5.24631	1.28858
iPSC_3	ZKSCAN1	0.0907952	6.55716	1.30008	0.197582	0.572568	-5.14109	1.28847
iPSC_3	ATMIN	-0.0638794	5.78263	-1.29975	0.197588	0.572568	-5.1503	-1.28845
iPSC_3	TMED5	0.0669136	5.68802	1.29922	0.197597	0.572568	-5.27647	1.28843
iPSC_3	YIPF2	0.0940398	4.17642	1.29936	0.197604	0.572568	-5.19816	1.28841
iPSC_3	ZNF41	0.10593	4.3299	1.29919	0.197646	0.572568	-5.14866	1.28829
iPSC_3	MRPS33	0.130484	2.90118	1.29898	0.197678	0.572568	-5.25914	1.28819
iPSC_3	TLR2	-0.13127	2.70737	-1.29923	0.197707	0.572568	-5.1384	-1.28811
iPSC_3	SGPP1	0.123316	4.91004	1.29896	0.197709	0.572568	-5.16732	1.28811
iPSC_3	VIPAS39	0.112732	3.9491	1.29909	0.197723	0.572568	-5.19609	1.28807
iPSC_3	C9orf43	0.268696	0.348675	1.29801	0.198009	0.573227	-5.29233	1.28725
iPSC_3	CDC42-AS1	-0.220636	1.13009	-1.29791	0.198043	0.573227	-5.26167	-1.28715
iPSC_3	AGPAT2	0.156249	2.22458	1.29814	0.198054	0.573227	-5.14473	1.28712
iPSC_3	ZSCAN22	-0.21398	0.96234	-1.29776	0.198095	0.573227	-5.25461	-1.287
iPSC_3	LRRTM2	0.271999	0.675308	1.2977	0.198115	0.573227	-5.27101	1.28694
iPSC_3	TBC1D13	-0.083651	4.23792	-1.29722	0.198278	0.57355	-5.25885	-1.28647
iPSC_3	RNU6-1111P	0.309437	0.131413	1.29845	0.198292	0.57355	-5.23834	1.28643
iPSC_3	CYP11A1	0.180275	2.17815	1.29692	0.198415	0.573758	-5.17466	1.28608
iPSC_3	SRL	0.268006	0.371357	1.29678	0.19843	0.573758	-5.29216	1.28604
iPSC_3	RALB	0.120775	3.27576	1.29681	0.198495	0.57385	-5.19018	1.28585
iPSC_3	PCDHA11	-0.251187	2.54191	-1.2981	0.198658	0.57421	-5.09614	-1.28538
iPSC_3	LZTS1	-0.148129	3.23962	-1.29654	0.198685	0.57421	-5.14083	-1.28531
iPSC_3	TRIR	0.097083	4.47239	1.29659	0.198741	0.57421	-5.13624	1.28515
iPSC_3	SLC37A4	0.0865312	4.3352	1.29656	0.198751	0.57421	-5.1452	1.28512
iPSC_3	LRP6	-0.0473193	8.18632	-1.29569	0.198816	0.574284	-5.21603	-1.28493
iPSC_3	LINC01847	0.222498	1.35971	1.29558	0.198843	0.574284	-5.2705	1.28486
iPSC_3	CEP131	0.104121	3.731	1.29756	0.198892	0.574332	-5.22666	1.28471
iPSC_3	MFSD14B	-0.0549532	6.64844	-1.29679	0.198958	0.574383	-5.26541	-1.28453
iPSC_3	PSMB5	0.0767688	5.36414	1.29533	0.198976	0.574383	-5.16566	1.28447
iPSC_3	MRPL57	-0.0969536	4.22616	-1.296	0.199014	0.574395	-5.13847	-1.28437
iPSC_3	FTCDNL1	0.282576	3.69005	1.29548	0.199059	0.574395	-5.11945	1.28424
iPSC_3	LRIG1	-0.100911	8.40111	-1.29564	0.199101	0.574395	-5.16772	-1.28412
iPSC_3	GLI1	0.172	2.76827	1.29569	0.199112	0.574395	-5.10772	1.28409
iPSC_3	MYO1E	0.0639195	7.93517	1.29464	0.199164	0.574396	-5.20602	1.28394
iPSC_3	SH3GL3	-0.0756549	6.68899	-1.29648	0.199238	0.574396	-5.1279	-1.28372
iPSC_3	SLC5A2	0.318227	0.407527	1.29433	0.199269	0.574396	-5.28081	1.28364
iPSC_3	SELENON	0.101544	5.2776	1.29476	0.199285	0.574396	-5.14568	1.28359
iPSC_3	PAXIP1-AS2	-0.234648	1.35994	-1.29433	0.199291	0.574396	-5.15732	-1.28357
iPSC_3	RGS20	0.167772	3.33174	1.29422	0.19931	0.574396	-5.17198	1.28352
iPSC_3	HHAT	-0.152961	2.47815	-1.29412	0.199363	0.574455	-5.18621	-1.28337
iPSC_3	MARK4	0.0664392	5.88005	1.29398	0.199426	0.574541	-5.16409	1.28319
iPSC_3	C9orf153	-0.172399	3.26418	-1.29591	0.199469	0.57457	-5.09104	-1.28307
iPSC_3	LINC02054	0.322046	-0.0362172	1.2934	0.199589	0.574672	-5.29096	1.28272
iPSC_3	NOXA1	0.331804	0.697456	1.29334	0.199615	0.574672	-5.19821	1.28265
iPSC_3	DIO2-AS1	-0.212124	0.980249	-1.29314	0.199678	0.574672	-5.25581	-1.28247
iPSC_3	LINC02236	0.348646	-0.0866605	1.29568	0.199706	0.574672	-5.29206	1.28239
iPSC_3	C12orf57	-0.145251	2.30613	-1.29379	0.19979	0.574672	-5.20748	-1.28215
iPSC_3	P2RY6	0.296423	0.0845976	1.29278	0.199802	0.574672	-5.30276	1.28212
iPSC_3	ZNF444	0.0844035	3.96346	1.29276	0.19981	0.574672	-5.27251	1.28209
iPSC_3	GNAS-AS1	0.26935	5.58985	1.2928	0.199814	0.574672	-5.20389	1.28208
iPSC_3	OSER1	-0.109344	4.8893	-1.29405	0.19982	0.574672	-5.1307	-1.28207
iPSC_3	CASP9	0.104263	3.92578	1.29274	0.199837	0.574672	-5.16257	1.28202
iPSC_3	SPTBN1-AS1	0.341646	0.338931	1.2966	0.199924	0.574672	-5.25326	1.28177
iPSC_3	SMC5	-0.0461413	7.81447	-1.29322	0.19994	0.574672	-5.15982	-1.28172
iPSC_3	VPS9D1-AS1	0.186004	2.13374	1.29252	0.199942	0.574672	-5.19846	1.28172
iPSC_3	CA11	-0.152398	4.20965	-1.29293	0.199966	0.574672	-5.12829	-1.28165
iPSC_3	SKP2	-0.0841748	5.85432	-1.29228	0.200061	0.574747	-5.17218	-1.28138
iPSC_3	ASB5	0.392001	-0.100832	1.29198	0.20008	0.574747	-5.3037	1.28132
iPSC_3	ZNF559-ZNF177	0.45849	2.51193	1.29239	0.200091	0.574747	-5.07016	1.28129
iPSC_3	TRIM13	-0.103243	6.16154	-1.29181	0.200212	0.574864	-5.17997	-1.28095
iPSC_3	FOCAD	-0.0585693	8.20114	-1.29252	0.200226	0.574864	-5.16281	-1.28091
iPSC_3	MZF1	-0.155411	3.38278	-1.29156	0.200231	0.574864	-5.17284	-1.28089
iPSC_3	ACTN1-DT	0.21929	1.3772	1.29197	0.200363	0.575149	-5.22814	1.28052
iPSC_3	ANKRD54	0.12048	3.05804	1.2917	0.200453	0.575224	-5.21915	1.28026
iPSC_3	CRYGS	0.182742	2.03437	1.29088	0.200458	0.575224	-5.27155	1.28025
iPSC_3	BRD3	-0.0629048	7.22067	-1.29279	0.200489	0.575224	-5.13531	-1.28016
iPSC_3	HSD11B2	0.111418	4.65138	1.29098	0.200671	0.575653	-5.12185	1.27964
iPSC_3	LINC02128	-0.356219	0.184077	-1.28993	0.200786	0.575812	-5.27283	-1.27931
iPSC_3	DENND5B-AS1	0.23602	1.33684	1.28991	0.200792	0.575812	-5.28701	1.2793
iPSC_3	BORCS8	0.202295	1.02239	1.28961	0.201022	0.57634	-5.16942	1.27865
iPSC_3	SPESP1	0.1713	2.79705	1.28923	0.20106	0.57634	-5.17295	1.27854
iPSC_3	TRIM45	-0.160174	3.11644	-1.28909	0.201076	0.57634	-5.24246	-1.27849
iPSC_3	ZZZ3	-0.0470388	7.71036	-1.28887	0.201194	0.576526	-5.19838	-1.27816
iPSC_3	PELP1	-0.056101	6.91118	-1.29109	0.20122	0.576526	-5.12903	-1.27808
iPSC_3	EIF3E	0.0520326	7.73655	1.28892	0.201308	0.576526	-5.17925	1.27783
iPSC_3	SSU72	-0.0761918	5.10371	-1.28839	0.201319	0.576526	-5.28025	-1.2778
iPSC_3	CDC42BPA	-0.0793039	8.65492	-1.28954	0.201324	0.576526	-5.15653	-1.27779
iPSC_3	HSPD1P1	0.333825	0.0834395	1.29256	0.201346	0.576526	-5.27658	1.27773
iPSC_3	STARD4	-0.109121	5.296	-1.2882	0.201387	0.576526	-5.18606	-1.27761
iPSC_3	LINC01990	0.374605	0.2205	1.28909	0.201413	0.576526	-5.25627	1.27754
iPSC_3	RAET1E-AS1	0.339976	0.371203	1.29001	0.201439	0.576526	-5.10248	1.27746
iPSC_3	TCF24	0.235376	1.5366	1.29026	0.201537	0.576563	-5.25272	1.27719
iPSC_3	ANXA3	-0.179198	4.17432	-1.28938	0.201549	0.576563	-5.1544	-1.27715
iPSC_3	MED14	0.121955	8.50232	1.2891	0.201551	0.576563	-5.15039	1.27715
iPSC_3	SERINC3	0.0738173	5.6517	1.28827	0.201614	0.576649	-5.16364	1.27697
iPSC_3	ZNF12	0.0656521	5.46887	1.28811	0.201718	0.576695	-5.15888	1.27667
iPSC_3	ADGRE2	0.151216	3.46286	1.28725	0.201762	0.576695	-5.14829	1.27655
iPSC_3	RPS3AP48	-0.318036	0.38443	-1.28705	0.201784	0.576695	-5.28072	-1.27648
iPSC_3	PSG8	-0.344947	-0.052914	-1.28699	0.201805	0.576695	-5.19629	-1.27642
iPSC_3	THAP12	0.0724569	5.22896	1.287	0.201856	0.576695	-5.18861	1.27628
iPSC_3	MROH6	0.215691	0.826605	1.29017	0.201871	0.576695	-5.11459	1.27624
iPSC_3	IL4I1	-0.351905	0.0440022	-1.28681	0.201892	0.576695	-5.21309	-1.27618
iPSC_3	ANKRD9	0.116839	3.44153	1.28709	0.201895	0.576695	-5.20553	1.27617
iPSC_3	SH2B2	0.0980919	3.59392	1.28858	0.201974	0.576828	-5.25874	1.27595
iPSC_3	TRMT2B	0.101261	4.08371	1.28648	0.202023	0.576839	-5.16487	1.27581
iPSC_3	WBP1L	0.0829684	4.79459	1.28701	0.202044	0.576839	-5.15216	1.27575
iPSC_3	LINC01060	-0.226004	4.44304	-1.29018	0.202101	0.576896	-5.1069	-1.27559
iPSC_3	HSBP1L1	0.264778	0.315651	1.28661	0.202131	0.576896	-5.24455	1.2755
iPSC_3	NDUFA3	0.159182	2.18891	1.28574	0.202239	0.57711	-5.27943	1.2752
iPSC_3	MXRA5	0.199781	2.79048	1.28658	0.202303	0.5772	-5.12916	1.27502
iPSC_3	SEC24D	-0.104069	7.40578	-1.28715	0.202387	0.577297	-5.14266	-1.27478
iPSC_3	AGO3	-0.046645	7.83547	-1.2861	0.202403	0.577297	-5.16997	-1.27473
iPSC_3	KDM6A	-0.0835338	9.14072	-1.28567	0.202451	0.577339	-5.18018	-1.2746
iPSC_3	RPS3A	0.0708183	5.15521	1.28617	0.202517	0.577376	-5.14696	1.27441
iPSC_3	PELI3	-0.222298	1.00697	-1.28483	0.202554	0.577376	-5.25193	-1.27431
iPSC_3	FUCA1	0.149587	2.7497	1.28501	0.202564	0.577376	-5.17522	1.27428
iPSC_3	MOB4	-0.0973887	5.01338	-1.28638	0.202622	0.577446	-5.12686	-1.27412
iPSC_3	PAK6	-0.155753	2.40188	-1.28446	0.202721	0.5775	-5.19085	-1.27384
iPSC_3	CERS5	-0.0715761	6.31159	-1.28684	0.202784	0.5775	-5.14591	-1.27366
iPSC_3	EID3	0.178524	1.93926	1.28554	0.202811	0.5775	-5.23747	1.27358
iPSC_3	LIX1	-0.539029	0.317407	-1.28434	0.202811	0.5775	-5.19694	-1.27358
iPSC_3	SMC2-DT	-0.288712	0.682769	-1.28407	0.20282	0.5775	-5.28095	-1.27356
iPSC_3	MYBBP1A	-0.0884173	5.95583	-1.28411	0.202839	0.5775	-5.18529	-1.2735
iPSC_3	PDZK1P1	-0.277468	1.1335	-1.2843	0.202977	0.577707	-5.13847	-1.27311
iPSC_3	SH3GLB1	0.0756546	6.5076	1.28613	0.203001	0.577707	-5.1355	1.27305
iPSC_3	MED29	-0.0786702	4.67545	-1.28387	0.203027	0.577707	-5.22044	-1.27298
iPSC_3	TMEM97	-0.102446	6.24139	-1.28381	0.203064	0.577707	-5.17091	-1.27287
iPSC_3	ATP2B1	-0.0579141	7.65166	-1.28408	0.203077	0.577707	-5.17458	-1.27283
iPSC_3	MPP2	-0.134497	4.19206	-1.28384	0.203145	0.577726	-5.14206	-1.27264
iPSC_3	TOR3A	0.119829	3.41572	1.28329	0.20315	0.577726	-5.17202	1.27263
iPSC_3	USP37	-0.0744903	7.29625	-1.28292	0.203355	0.578214	-5.18668	-1.27205
iPSC_3	CYP27B1	0.302971	0.709689	1.28287	0.203392	0.578225	-5.23045	1.27195
iPSC_3	PRELID3B	0.111413	4.05605	1.28468	0.203466	0.578339	-5.12	1.27174
iPSC_3	PPP1R3D	-0.194026	1.34327	-1.28347	0.203527	0.578357	-5.2544	-1.27157
iPSC_3	ATP11A	0.0759473	7.57525	1.28231	0.203538	0.578357	-5.18705	1.27153
iPSC_3	LINC01509	0.303756	-0.170695	1.28182	0.203602	0.578444	-5.31754	1.27136
iPSC_3	C1orf116	-0.277298	1.26934	-1.28157	0.203696	0.578554	-5.17881	-1.27109
iPSC_3	DICER1-AS1	0.21941	3.49588	1.28231	0.203707	0.578554	-5.11942	1.27106
iPSC_3	DCUN1D5	0.0571747	6.57498	1.28252	0.203781	0.578581	-5.15735	1.27085
iPSC_3	COL6A5	0.279436	0.612842	1.28121	0.203815	0.578581	-5.30547	1.27076
iPSC_3	EML3	0.140137	2.69548	1.28134	0.203816	0.578581	-5.19921	1.27075
iPSC_3	TMEM127	-0.107407	4.00998	-1.28098	0.204024	0.579075	-5.15307	-1.27017
iPSC_3	MIPEP	-0.065669	5.88939	-1.28133	0.204106	0.579214	-5.15639	-1.26994
iPSC_3	SFSWAP	-0.060477	6.9564	-1.2811	0.204182	0.579337	-5.17462	-1.26973
iPSC_3	DISP3	-0.125273	3.4739	-1.28192	0.204318	0.579561	-5.10539	-1.26934
iPSC_3	KLF7-IT1	0.271339	0.470499	1.27963	0.204369	0.579561	-5.30563	1.2692
iPSC_3	KBTBD12	0.344534	1.534	1.27961	0.204375	0.579561	-5.28714	1.26918
iPSC_3	VWF	-0.248879	1.17585	-1.27933	0.204474	0.579561	-5.2653	-1.26891
iPSC_3	TTC12-DT	-0.359955	-0.0761302	-1.27954	0.20448	0.579561	-5.227	-1.26889
iPSC_3	TCTN1	0.149681	3.64246	1.27991	0.204523	0.579561	-5.1236	1.26877
iPSC_3	MGAT5	-0.0821625	7.86408	-1.28044	0.204526	0.579561	-5.16498	-1.26876
iPSC_3	XYLT1	-0.108009	7.15755	-1.28012	0.204527	0.579561	-5.16292	-1.26876
iPSC_3	LINC01505	-0.164477	4.42173	-1.27908	0.204566	0.579577	-5.18671	-1.26865
iPSC_3	CLTB	0.162362	1.88719	1.28044	0.204614	0.579597	-5.26703	1.26852
iPSC_3	UBE2Q2	0.056281	7.14146	1.27886	0.20464	0.579597	-5.3128	1.26844
iPSC_3	HGSNAT	0.126916	4.06757	1.27954	0.204692	0.579636	-5.15108	1.2683
iPSC_3	COL18A1	0.0744654	7.59446	1.27947	0.204758	0.579636	-5.17042	1.26811
iPSC_3	EED	-0.104612	5.02919	-1.27863	0.204779	0.579636	-5.18016	-1.26805
iPSC_3	BAG2	-0.0997756	4.22061	-1.27877	0.204813	0.579636	-5.23678	-1.26796
iPSC_3	PCF11-AS1	-0.140294	2.53359	-1.27838	0.204843	0.579636	-5.1692	-1.26788
iPSC_3	AHDC1	0.0897035	5.19473	1.27829	0.204853	0.579636	-5.18546	1.26785
iPSC_3	NDUFV1	0.108608	3.92569	1.2779	0.204985	0.57989	-5.20905	1.26748
iPSC_3	SGO2	0.106526	6.2423	1.28076	0.205029	0.57989	-5.1502	1.26735
iPSC_3	LNX1	0.135594	3.87619	1.27779	0.205049	0.57989	-5.19051	1.2673
iPSC_3	RAB3IL1	0.267761	0.690004	1.27929	0.205076	0.57989	-5.29593	1.26722
iPSC_3	ARMH1	-0.172317	2.5027	-1.27746	0.205131	0.579951	-5.28399	-1.26707
iPSC_3	CENPM	-0.147971	2.84956	-1.2774	0.205174	0.579979	-5.17493	-1.26695
iPSC_3	SYNE3	0.338646	-0.0699526	1.27685	0.205345	0.580258	-5.3003	1.26647
iPSC_3	PROSER2-AS1	-0.308974	0.543578	-1.27683	0.205351	0.580258	-5.28953	-1.26645
iPSC_3	ADAMTSL4	0.20764	1.34303	1.27672	0.205391	0.580258	-5.30289	1.26634
iPSC_3	GEN1	-0.0757938	6.49276	-1.27749	0.205445	0.580258	-5.17375	-1.26619
iPSC_3	RNU6ATAC27P	0.263187	0.196335	1.27722	0.205473	0.580258	-5.25107	1.26611
iPSC_3	NEGR1	-0.152641	6.52466	-1.27748	0.205473	0.580258	-5.16406	-1.26611
iPSC_3	FDPS	-0.116789	5.77858	-1.27721	0.205553	0.580391	-5.162	-1.26589
iPSC_3	OGFRL1	0.139825	4.58986	1.27757	0.205609	0.580429	-5.167	1.26573
iPSC_3	CDK2AP1	-0.0788628	5.51069	-1.27615	0.205633	0.580429	-5.20186	-1.26567
iPSC_3	NCBP2-AS1	0.359214	-0.102759	1.27579	0.205718	0.580575	-5.32063	1.26543
iPSC_3	DDX59-AS1	0.29963	1.52158	1.27573	0.2058	0.580662	-5.1791	1.2652
iPSC_3	CDC25A	-0.0945629	6.37046	-1.27685	0.20583	0.580662	-5.16319	-1.26512
iPSC_3	LINC02731	-0.234443	1.3085	-1.27542	0.205867	0.580662	-5.19691	-1.26501
iPSC_3	SPC24	-0.125011	3.56572	-1.27567	0.205882	0.580662	-5.16406	-1.26497
iPSC_3	ANAPC2	-0.164538	1.95669	-1.27514	0.205964	0.580799	-5.20664	-1.26474
iPSC_3	LRRC37A4P	-0.0693684	6.41666	-1.27709	0.206008	0.580827	-5.13674	-1.26462
iPSC_3	UBE3B	0.0775049	4.74367	1.27609	0.206122	0.580991	-5.12687	1.2643
iPSC_3	CPT1B	-0.161257	2.05193	-1.2759	0.206132	0.580991	-5.22597	-1.26427
iPSC_3	HTR6	-0.357389	-0.327869	-1.27441	0.206202	0.581092	-5.30043	-1.26408
iPSC_3	ZNF107	-0.155367	7.19231	-1.27559	0.206288	0.581195	-5.1795	-1.26384
iPSC_3	ZNF644	-0.0621005	9.07683	-1.27542	0.206305	0.581195	-5.16762	-1.26379
iPSC_3	VWDE	0.0979471	7.87968	1.27747	0.206431	0.581456	-5.13535	1.26344
iPSC_3	SPAST	0.060457	6.61042	1.27353	0.206515	0.581598	-5.22143	1.26321
iPSC_3	BMS1P14	0.258406	2.65371	1.27362	0.206557	0.581623	-5.20446	1.26309
iPSC_3	GUCY1B2	-0.283588	0.463115	-1.27388	0.206615	0.581666	-5.15649	-1.26293
iPSC_3	SULT1A3	0.181403	2.40679	1.27331	0.206646	0.581666	-5.16409	1.26284
iPSC_3	SC5D	-0.0980668	6.48489	-1.27432	0.206703	0.581666	-5.15824	-1.26268
iPSC_3	PHACTR3	-0.206864	2.11875	-1.27295	0.206716	0.581666	-5.20215	-1.26265
iPSC_3	VPS41	-0.0579489	6.89874	-1.27327	0.206739	0.581666	-5.19562	-1.26258
iPSC_3	BMPER	0.210137	1.93194	1.27313	0.206923	0.582089	-5.23085	1.26207
iPSC_3	NEXN	-0.11752	4.98384	-1.27249	0.207047	0.582345	-5.25159	-1.26173
iPSC_3	GUSBP17	-0.192768	1.36096	-1.27494	0.207174	0.582461	-5.26925	-1.26137
iPSC_3	CASC11	-0.254184	0.756181	-1.27153	0.207218	0.582461	-5.29616	-1.26125
iPSC_3	IGFBP4	0.110278	5.56027	1.2729	0.207225	0.582461	-5.15911	1.26123
iPSC_3	SNX5	-0.0680858	7.46399	-1.2715	0.207229	0.582461	-5.31942	-1.26122
iPSC_3	RHOA	0.0575048	7.40566	1.27159	0.207255	0.582461	-5.21725	1.26115
iPSC_3	CDKL4	-0.275297	1.49559	-1.27114	0.207367	0.58268	-5.21219	-1.26084
iPSC_3	COPS8-DT	0.163229	4.35276	1.27152	0.207457	0.58284	-5.1433	1.26059
iPSC_3	ZNF250	0.105782	3.63231	1.2708	0.207534	0.582962	-5.17763	1.26038
iPSC_3	CIAO3	0.162889	2.49894	1.27581	0.207595	0.583038	-5.29067	1.26021
iPSC_3	NEPRO	-0.0506436	5.78831	-1.27105	0.207682	0.583102	-5.26878	-1.25997
iPSC_3	ZWILCH	-0.0553231	6.24084	-1.27277	0.207684	0.583102	-5.14071	-1.25996
iPSC_3	GFM2	-0.0598424	5.83307	-1.27028	0.207756	0.58321	-5.24516	-1.25976
iPSC_3	KCNJ13	0.19263	1.74636	1.2719	0.207876	0.583393	-5.2885	1.25943
iPSC_3	CCDC125	-0.274415	3.3624	-1.27042	0.207888	0.583393	-5.12613	-1.25939
iPSC_3	TRA2B	-0.0563245	8.35068	-1.26945	0.207987	0.583576	-5.22406	-1.25912
iPSC_3	SLC3A2	0.0809471	7.19528	1.26969	0.208045	0.583634	-5.19812	1.25896
iPSC_3	SMAD2	-0.0520953	8.42026	-1.26969	0.208075	0.583634	-5.21126	-1.25888
iPSC_3	MRPS24	0.303477	-0.0952387	1.26892	0.208144	0.583736	-5.3363	1.25868
iPSC_3	CXorf58	0.403134	-0.266965	1.26882	0.208181	0.583743	-5.32437	1.25858
iPSC_3	SURF1	0.129191	2.33209	1.27169	0.208244	0.583826	-5.27508	1.25841
iPSC_3	DCAF17	0.0820109	6.17366	1.26949	0.208311	0.583911	-5.16674	1.25822
iPSC_3	D2HGDH	0.125778	3.60878	1.26957	0.208341	0.583911	-5.14703	1.25814
iPSC_3	CDC37	-0.0676223	5.43053	-1.26852	0.208475	0.584171	-5.18586	-1.25777
iPSC_3	DDX3Y	0.284599	2.55945	1.28594	0.208501	0.584171	-5.11938	1.2577
iPSC_3	ZFHX2-AS1	-0.13564	3.01175	-1.26778	0.208551	0.584219	-5.19584	-1.25756
iPSC_3	NMUR1	0.368748	-0.211192	1.26756	0.208628	0.584339	-5.33235	1.25735
iPSC_3	C2CD2L	0.19184	1.83762	1.26956	0.208692	0.584423	-5.27675	1.25717
iPSC_3	TANGO6	-0.0696821	5.78909	-1.26759	0.208756	0.58451	-5.2513	-1.25699
iPSC_3	FCGRT	0.092077	4.06424	1.26792	0.20882	0.584594	-5.15667	1.25682
iPSC_3	CFAP97	0.116442	6.14225	1.26862	0.208968	0.584857	-5.16581	1.25641
iPSC_3	ACBD3	0.0630805	6.28573	1.26766	0.208981	0.584857	-5.28602	1.25637
iPSC_3	DNAJB14	0.0598103	7.30791	1.26625	0.209107	0.585118	-5.23339	1.25602
iPSC_3	SCAPER	-0.0957897	5.85402	-1.26704	0.209141	0.585119	-5.17378	-1.25593
iPSC_3	SELENOT	0.0787108	5.52961	1.26664	0.209257	0.585349	-5.18794	1.25561
iPSC_3	HNRNPH2	-0.101008	5.28326	-1.26535	0.209442	0.585619	-5.20862	-1.2551
iPSC_3	PCOLCE-AS1	0.215976	3.27057	1.26528	0.209445	0.585619	-5.2055	1.25509
iPSC_3	SNHG32	-0.121555	3.79124	-1.2661	0.209481	0.585619	-5.15444	-1.25499
iPSC_3	IL7	-0.169688	2.93774	-1.26615	0.209488	0.585619	-5.26144	-1.25497
iPSC_3	NPR1	-0.182726	3.09427	-1.26505	0.209575	0.585767	-5.16268	-1.25474
iPSC_3	E2F4	-0.0698602	4.39068	-1.26473	0.209635	0.585815	-5.29197	-1.25457
iPSC_3	UGGT1	-0.066096	7.47854	-1.26539	0.209659	0.585815	-5.19253	-1.2545
iPSC_3	ARFGEF2	-0.0570556	7.22296	-1.26488	0.209694	0.585817	-5.20439	-1.25441
iPSC_3	TNFRSF11A	-0.1771	4.89612	-1.26431	0.209819	0.585972	-5.19693	-1.25406
iPSC_3	HNRNPH1	-0.0647701	8.93326	-1.26482	0.209845	0.585972	-5.3015	-1.25399
iPSC_3	SPRY3	-0.124892	4.94145	-1.2641	0.209911	0.585972	-5.23602	-1.25381
iPSC_3	PLXNB1	-0.101328	5.24614	-1.26438	0.209928	0.585972	-5.18377	-1.25376
iPSC_3	DTD2	0.102687	3.88716	1.26567	0.20997	0.585972	-5.14879	1.25365
iPSC_3	ARHGEF11	0.0506501	7.27133	1.26383	0.210024	0.585972	-5.25172	1.2535
iPSC_3	DNAH10	0.186367	1.70688	1.26704	0.210031	0.585972	-5.29088	1.25348
iPSC_3	KLC3	0.26994	0.987709	1.2636	0.210038	0.585972	-5.32844	1.25346
iPSC_3	CCDC69	0.138142	3.10988	1.26356	0.210052	0.585972	-5.20118	1.25342
iPSC_3	PFAS	-0.0834737	6.20284	-1.26413	0.210161	0.586027	-5.18409	-1.25312
iPSC_3	ACTN2	0.126093	4.20625	1.26345	0.21017	0.586027	-5.23329	1.2531
iPSC_3	SLC30A1	0.251261	4.23903	1.26393	0.210186	0.586027	-5.19958	1.25305
iPSC_3	MT-TT	0.225424	2.40757	1.26373	0.210206	0.586027	-5.19708	1.253
iPSC_3	GNL2	-0.0588043	6.28838	-1.26301	0.210251	0.586027	-5.2381	-1.25287
iPSC_3	GNG12-AS1	-0.170385	3.44565	-1.26346	0.21028	0.586027	-5.16133	-1.2528
iPSC_3	FYB1	0.405089	0.553319	1.2641	0.210351	0.586027	-5.28245	1.2526
iPSC_3	NDUFB9	-0.0857085	4.01534	-1.2627	0.210367	0.586027	-5.22083	-1.25256
iPSC_3	LAMA5	0.0958177	6.30335	1.2635	0.210383	0.586027	-5.18642	1.25251
iPSC_3	UBAP2	-0.0685305	8.0274	-1.26315	0.210408	0.586027	-5.20445	-1.25245
iPSC_3	PNPLA2	0.139723	3.57797	1.26243	0.21046	0.586079	-5.20522	1.2523
iPSC_3	LINC01963	-0.223962	2.6112	-1.26313	0.21056	0.586144	-5.12297	-1.25203
iPSC_3	DKKL1	0.228739	0.395913	1.2621	0.210575	0.586144	-5.2289	1.25199
iPSC_3	SDHA	0.0925109	4.01717	1.26256	0.210605	0.586144	-5.25207	1.2519
iPSC_3	DEK	-0.0495712	8.3822	-1.26272	0.210618	0.586144	-5.20684	-1.25187
iPSC_3	TCERG1L	0.241162	3.20673	1.2905	0.210702	0.586285	-5.06759	1.25164
iPSC_3	CTDSPL2-DT	0.169226	1.71057	1.26219	0.210821	0.58651	-5.25894	1.25131
iPSC_3	RPL32P3	0.0784478	5.33108	1.26169	0.21085	0.58651	-5.19833	1.25123
iPSC_3	LINC01524	-0.21082	2.22307	-1.26123	0.210906	0.586572	-5.22185	-1.25108
iPSC_3	CYREN	0.0979764	5.8225	1.26144	0.211039	0.586789	-5.19007	1.25071
iPSC_3	B4GALT4-AS1	0.187044	1.0685	1.26086	0.21107	0.586789	-5.23324	1.25063
iPSC_3	MEAF6	0.0744814	4.48496	1.26066	0.211092	0.586789	-5.31651	1.25057
iPSC_3	ABCA1	-0.159737	6.31192	-1.26211	0.211121	0.586789	-5.17335	-1.25049
iPSC_3	PGAP3	0.139235	3.53923	1.26118	0.211152	0.586789	-5.1585	1.2504
iPSC_3	IGSF9	-0.15094	4.05209	-1.2611	0.211222	0.586889	-5.16208	-1.25021
iPSC_3	B4GALT7	0.157708	2.07935	1.26078	0.211264	0.586899	-5.2592	1.2501
iPSC_3	FRMD6-AS2	-0.320143	0.21578	-1.26015	0.211293	0.586899	-5.24566	-1.25002
iPSC_3	MIR4500HG	0.298683	1.28591	1.26154	0.211414	0.58704	-5.2803	1.24969
iPSC_3	BRD3OS	-0.122033	3.21411	-1.25988	0.211428	0.58704	-5.18909	-1.24965
iPSC_3	CXCR4	0.354101	-0.374676	1.25959	0.211476	0.58704	-5.33985	1.24952
iPSC_3	FAM120B	-0.0771601	5.9836	-1.26024	0.211499	0.58704	-5.19821	-1.24945
iPSC_3	FPGT	0.236401	1.18458	1.26197	0.211512	0.58704	-5.31184	1.24942
iPSC_3	UBE2G1	0.0488312	8.70396	1.2595	0.211628	0.587267	-5.2242	1.2491
iPSC_3	CXXC4	-0.135465	4.35903	-1.25887	0.211735	0.587465	-5.21414	-1.24881
iPSC_3	RPL18A	0.0893729	5.21982	1.25959	0.211784	0.587465	-5.18025	1.24868
iPSC_3	ACKR3	-0.274653	0.831184	-1.25865	0.211833	0.587465	-5.20458	-1.24854
iPSC_3	TUBD1	0.0848283	4.41624	1.25891	0.211864	0.587465	-5.18668	1.24846
iPSC_3	RGS7BP	-0.121846	4.21423	-1.2588	0.211895	0.587465	-5.18468	-1.24837
iPSC_3	REEP6	-0.226596	1.98129	-1.25844	0.211901	0.587465	-5.19971	-1.24835
iPSC_3	SYNE4	-0.218594	2.38551	-1.25828	0.211996	0.587634	-5.20584	-1.2481
iPSC_3	GRIN2A	0.131385	5.2961	1.25873	0.212143	0.587949	-5.1658	1.24769
iPSC_3	PCSK5	-0.118294	7.43881	-1.25883	0.2122	0.587953	-5.19049	-1.24754
iPSC_3	TXLNG	-0.0690746	7.56941	-1.26037	0.212214	0.587953	-5.18634	-1.2475
iPSC_3	PPP2R2C	0.135701	3.44939	1.25814	0.212262	0.587953	-5.16572	1.24737
iPSC_3	MTUS1	0.0988179	4.78694	1.2581	0.21228	0.587953	-5.18269	1.24732
iPSC_3	MAPRE1	0.0673275	6.36587	1.25774	0.212329	0.587988	-5.20855	1.24719
iPSC_3	SUSD5	-0.147914	3.0917	-1.2576	0.212452	0.587988	-5.17825	-1.24685
iPSC_3	ACP4	0.309853	-0.0527613	1.25969	0.212506	0.587988	-5.3203	1.24671
iPSC_3	CPNE3	-0.0640735	5.83765	-1.25706	0.212546	0.587988	-5.20841	-1.24659
iPSC_3	PPIB	0.141646	5.07117	1.25752	0.212546	0.587988	-5.1716	1.24659
iPSC_3	DDR1	-0.0885949	6.14143	-1.25772	0.212559	0.587988	-5.17054	-1.24656
iPSC_3	FAM245A	0.383834	-0.448159	1.25651	0.212584	0.587988	-5.34246	1.24649
iPSC_3	CRELD2	0.151536	3.57015	1.25659	0.212591	0.587988	-5.2305	1.24647
iPSC_3	TAF3	-0.064608	7.16047	-1.25649	0.212596	0.587988	-5.23817	-1.24646
iPSC_3	INSIG2	0.123003	4.52272	1.25625	0.212695	0.588168	-5.20584	1.24619
iPSC_3	LAT2	0.181067	2.07709	1.25595	0.212908	0.588638	-5.24358	1.24561
iPSC_3	SLC49A4	-0.0667171	6.06063	-1.25573	0.212933	0.588638	-5.26146	-1.24554
iPSC_3	IL27RA	0.112266	4.25179	1.25733	0.21303	0.588816	-5.13958	1.24528
iPSC_3	DNAH8	0.180746	1.79696	1.2742	0.213098	0.588908	-5.28852	1.24509
iPSC_3	TOM1	0.122828	3.28376	1.25588	0.213152	0.588965	-5.26288	1.24494
iPSC_3	SRRM2	-0.0590463	8.96857	-1.25618	0.213192	0.588983	-5.195	-1.24484
iPSC_3	WWTR1-IT1	0.285027	-0.0357687	1.25722	0.213275	0.589119	-5.30396	1.24461
iPSC_3	NBPF12	-0.11762	4.47453	-1.25619	0.213331	0.589179	-5.15986	-1.24446
iPSC_3	PLAC8L1	-0.169595	3.11193	-1.25407	0.213462	0.589329	-5.23053	-1.2441
iPSC_3	E4F1	0.0821065	3.70294	1.25402	0.213483	0.589329	-5.32281	1.24404
iPSC_3	IKZF5	-0.0797451	4.85562	-1.25408	0.213487	0.589329	-5.2454	-1.24404
iPSC_3	RAB23	0.103192	5.02117	1.25408	0.213525	0.58934	-5.20626	1.24393
iPSC_3	NPTN-IT1	0.102241	3.74709	1.25391	0.213613	0.589422	-5.2055	1.24369
iPSC_3	ZFYVE16	-0.0584376	7.08202	-1.25599	0.213642	0.589422	-5.17509	-1.24361
iPSC_3	ANXA7	0.0763312	5.39673	1.25497	0.213659	0.589422	-5.18959	1.24357
iPSC_3	HK1	0.0658369	7.40698	1.25533	0.213693	0.589422	-5.18275	1.24348
iPSC_3	PCYOX1	-0.0622839	6.55954	-1.25467	0.213737	0.589422	-5.17992	-1.24336
iPSC_3	NKD1	0.138861	4.06875	1.25327	0.213757	0.589422	-5.22488	1.2433
iPSC_3	GPNMB	0.351275	-0.091855	1.25312	0.21381	0.589453	-5.24178	1.24316
iPSC_3	LINC01208	-0.206737	4.56816	-1.25604	0.213836	0.589453	-5.09878	-1.24309
iPSC_3	GAS1RR	0.274685	0.758026	1.25328	0.213962	0.589642	-5.28196	1.24274
iPSC_3	WDR26	0.0450878	7.39595	1.25331	0.213972	0.589642	-5.21581	1.24272
iPSC_3	RGS19	0.168068	1.89354	1.25242	0.214062	0.589719	-5.31332	1.24247
iPSC_3	RPL5P4	-0.255713	0.958851	-1.25321	0.214068	0.589719	-5.29379	-1.24246
iPSC_3	OCA2	-0.175128	2.39996	-1.25242	0.21415	0.589817	-5.18799	-1.24223
iPSC_3	TTC39B	0.121104	5.49664	1.25377	0.214196	0.589817	-5.17048	1.24211
iPSC_3	AGAP9	0.252822	0.904657	1.252	0.214217	0.589817	-5.22573	1.24205
iPSC_3	EGLN1	0.298589	0.953889	1.25193	0.214239	0.589817	-5.23014	1.24199
iPSC_3	CFAP210	-0.139232	3.29142	-1.25247	0.214326	0.58986	-5.17339	-1.24176
iPSC_3	HNRNPKP4	-0.28203	0.231101	-1.25156	0.214374	0.58986	-5.32106	-1.24163
iPSC_3	LDHA	-0.136524	6.91952	-1.25197	0.214437	0.58986	-5.21979	-1.24146
iPSC_3	ZNF669	-0.12016	3.32222	-1.25136	0.214454	0.58986	-5.23264	-1.24141
iPSC_3	C6	-0.368605	0.370149	-1.25132	0.214459	0.58986	-5.31237	-1.2414
iPSC_3	ALOX12	0.267291	0.649387	1.25123	0.214493	0.58986	-5.34366	1.24131
iPSC_3	UFL1	-0.0983667	6.19762	-1.25151	0.214522	0.58986	-5.22068	-1.24123
iPSC_3	SELENBP1	0.161872	2.22282	1.25101	0.214584	0.58986	-5.21572	1.24106
iPSC_3	TCEAL9	-0.150251	3.25804	-1.25174	0.2146	0.58986	-5.18519	-1.24102
iPSC_3	SCNN1A	0.0760027	6.04198	1.25257	0.214615	0.58986	-5.16522	1.24097
iPSC_3	ELF4	0.213212	1.34048	1.25102	0.214627	0.58986	-5.26053	1.24094
iPSC_3	KICS2	0.175687	2.84217	1.2509	0.214819	0.590295	-5.17966	1.24042
iPSC_3	CAPN2	-0.155779	4.48035	-1.25107	0.214858	0.59031	-5.19985	-1.24032
iPSC_3	PARG	-0.0450716	6.84874	-1.25	0.214939	0.590438	-5.25423	-1.2401
iPSC_3	RPA2	0.0774516	5.18095	1.25115	0.214982	0.590463	-5.1764	1.23998
iPSC_3	PPP1R35-AS1	0.336105	-0.343786	1.25218	0.215079	0.590545	-5.33527	1.23972
iPSC_3	MACROD1	0.0893579	4.9442	1.2544	0.215079	0.590545	-5.31628	1.23972
iPSC_3	AP4E1	0.0603574	5.82732	1.24966	0.215142	0.590623	-5.26375	1.23955
iPSC_3	ADCY9	0.0948071	5.64319	1.24924	0.215217	0.590736	-5.23951	1.23935
iPSC_3	NAA50	-0.043692	7.88992	-1.24951	0.215281	0.590819	-5.31227	-1.23917
iPSC_3	TMEM87B	0.0647305	5.7587	1.24987	0.215328	0.590854	-5.19221	1.23905
iPSC_3	HSDL2-AS1	0.11064	5.09197	1.24881	0.215371	0.590881	-5.23549	1.23893
iPSC_3	SDCBP2	-0.31657	0.310547	-1.24985	0.215449	0.591001	-5.28597	-1.23872
iPSC_3	RNF187	0.114944	4.41201	1.24956	0.215599	0.591318	-5.17449	1.23832
iPSC_3	SPECC1P1	0.278877	0.131622	1.24783	0.215727	0.591577	-5.34496	1.23797
iPSC_3	DOP1A	-0.056033	7.18665	-1.2489	0.215797	0.591629	-5.20424	-1.23778
iPSC_3	GBA2	0.0770293	4.88039	1.24794	0.215814	0.591629	-5.20739	1.23774
iPSC_3	SMIM15	-0.122938	3.91417	-1.24828	0.215873	0.591668	-5.28071	-1.23758
iPSC_3	HS3ST4	-0.149299	6.86737	-1.24827	0.215896	0.591668	-5.21503	-1.23752
iPSC_3	P4HTM	0.110711	3.59801	1.2472	0.216002	0.591822	-5.20361	1.23723
iPSC_3	NRF1	-0.0535657	7.5352	-1.24706	0.216038	0.591822	-5.24379	-1.23713
iPSC_3	PCDHB3	0.239043	2.52436	1.24741	0.216114	0.591822	-5.1839	1.23693
iPSC_3	POLR2J4	0.308958	-0.170871	1.24701	0.216121	0.591822	-5.27722	1.23691
iPSC_3	SRSF4	-0.0597754	7.61496	-1.2472	0.216122	0.591822	-5.23017	-1.23691
iPSC_3	DNAJA3	0.0856469	5.08208	1.24739	0.216169	0.591858	-5.19877	1.23678
iPSC_3	GLDN	0.291187	1.37139	1.2462	0.216344	0.592036	-5.22009	1.23631
iPSC_3	RALGAPA1	-0.0646603	7.20969	-1.2469	0.216371	0.592036	-5.21989	-1.23624
iPSC_3	USP51	-0.119638	4.33463	-1.24684	0.216398	0.592036	-5.19164	-1.23616
iPSC_3	FN1	0.124742	6.69602	1.24653	0.216399	0.592036	-5.22027	1.23616
iPSC_3	TCEAL3	-0.167614	2.77575	-1.24641	0.216404	0.592036	-5.21104	-1.23615
iPSC_3	MAP4K1	0.21063	1.43172	1.24944	0.216515	0.592247	-5.31589	1.23585
iPSC_3	CAPRIN1	-0.0507141	8.63611	-1.24591	0.216589	0.5923	-5.23663	-1.23565
iPSC_3	ARV1	-0.15402	2.92426	-1.24597	0.21664	0.5923	-5.19008	-1.23551
iPSC_3	CARM1P1	-0.349439	0.833041	-1.24521	0.216686	0.5923	-5.2296	-1.23539
iPSC_3	LINC00534	0.158969	3.21837	1.24636	0.216705	0.5923	-5.15195	1.23534
iPSC_3	RNY4P7	0.226229	0.65517	1.24513	0.216715	0.5923	-5.34514	1.23531
iPSC_3	BAIAP2L2	0.224642	1.5015	1.2452	0.216738	0.5923	-5.21256	1.23525
iPSC_3	SMG7	-0.0443653	7.48097	-1.2447	0.216874	0.592579	-5.26804	-1.23488
iPSC_3	RFX7	-0.0576849	8.87204	-1.24513	0.216912	0.592588	-5.2291	-1.23478
iPSC_3	ZC3H3	0.101631	4.29362	1.24454	0.217	0.592609	-5.25408	1.23454
iPSC_3	BCAP31	0.0983472	4.36635	1.24586	0.217043	0.592609	-5.16075	1.23443
iPSC_3	DMAC2	-0.0798913	4.21167	-1.24409	0.217103	0.592609	-5.23162	-1.23427
iPSC_3	LYPLA2	-0.120088	5.08974	-1.24533	0.217108	0.592609	-5.18184	-1.23425
iPSC_3	RAB39A	-0.107514	5.56414	-1.24459	0.217141	0.592609	-5.20917	-1.23417
iPSC_3	WDR43	-0.0508802	8.39394	-1.24392	0.217157	0.592609	-5.26738	-1.23412
iPSC_3	NT5M	0.13265	3.6761	1.24394	0.217157	0.592609	-5.21095	1.23412
iPSC_3	RASL12	0.167315	2.20376	1.24379	0.217206	0.592648	-5.30258	1.23399
iPSC_3	DUT	-0.0885531	5.90194	-1.24334	0.217471	0.593239	-5.22939	-1.23328
iPSC_3	SSR3	-0.0731654	6.93524	-1.24324	0.217491	0.593239	-5.23777	-1.23323
iPSC_3	ZNF217	0.0903866	6.98546	1.24432	0.217548	0.593239	-5.19328	1.23307
iPSC_3	TMEM186	-0.156596	2.04883	-1.24296	0.217558	0.593239	-5.26344	-1.23305
iPSC_3	KCNK15-AS1	-0.252629	1.14858	-1.24256	0.217656	0.593274	-5.30853	-1.23279
iPSC_3	CYP2B6	0.359688	1.08801	1.24252	0.217677	0.593274	-5.23071	1.23273
iPSC_3	LRSAM1	0.0747209	5.24353	1.24242	0.217707	0.593274	-5.24185	1.23265
iPSC_3	CC2D1B	0.116925	2.91828	1.24338	0.217707	0.593274	-5.16716	1.23265
iPSC_3	ANKRD12	-0.0781661	7.42751	-1.24287	0.21779	0.593405	-5.22591	-1.23243
iPSC_3	RSU1	-0.0762035	6.55411	-1.24359	0.217827	0.593415	-5.19692	-1.23233
iPSC_3	SCYL2	0.0554783	6.84989	1.24173	0.217966	0.593688	-5.25937	1.23196
iPSC_3	GIN1	0.120067	3.77549	1.24267	0.217996	0.593688	-5.17757	1.23188
iPSC_3	NDEL1	0.0748781	5.3163	1.24152	0.218048	0.593737	-5.24168	1.23174
iPSC_3	MYCNOS	-0.245341	0.942602	-1.24122	0.218149	0.593808	-5.25225	-1.23147
iPSC_3	FRG1	0.108709	3.17639	1.24096	0.218242	0.593808	-5.34484	1.23122
iPSC_3	LGR4	0.108717	8.60108	1.24252	0.218366	0.593808	-5.21591	1.23088
iPSC_3	AURKC	0.270564	0.517074	1.24073	0.218375	0.593808	-5.21525	1.23086
iPSC_3	HSPA4	-0.0536623	8.74687	-1.2428	0.218385	0.593808	-5.21126	-1.23083
iPSC_3	BRD1	-0.0564891	6.16201	-1.24052	0.218408	0.593808	-5.26108	-1.23077
iPSC_3	SAMD13	0.225184	2.34344	1.2406	0.218413	0.593808	-5.20048	1.23076
iPSC_3	RAMP3	-0.301556	0.0722633	-1.2405	0.218443	0.593808	-5.26529	-1.23068
iPSC_3	LRRC37B	0.0777706	4.92429	1.2404	0.218456	0.593808	-5.2349	1.23064
iPSC_3	KPNA5	0.0734866	6.46817	1.24235	0.218518	0.593808	-5.17898	1.23048
iPSC_3	NFE2L3	-0.0832171	7.19282	-1.24097	0.218536	0.593808	-5.2166	-1.23043
iPSC_3	CELSR3	0.103951	3.75911	1.23999	0.218603	0.593808	-5.21752	1.23025
iPSC_3	NECTIN2	0.0717717	6.91172	1.24023	0.218632	0.593808	-5.23078	1.23017
iPSC_3	HAS2	0.22076	3.07966	1.24121	0.218635	0.593808	-5.16471	1.23016
iPSC_3	CES2	-0.107302	3.71154	-1.24015	0.218661	0.593808	-5.21503	-1.2301
iPSC_3	IL18	-0.301665	0.130163	-1.23979	0.218671	0.593808	-5.33847	-1.23007
iPSC_3	ATOX1	0.0955906	3.24187	1.2404	0.21868	0.593808	-5.26556	1.23004
iPSC_3	SLC22A3	0.188409	3.95019	1.24003	0.218705	0.593808	-5.22598	1.22998
iPSC_3	CDK11B	-0.0741881	4.93324	-1.2411	0.218721	0.593808	-5.18147	-1.22994
iPSC_3	MXI1	0.103384	5.50524	1.24009	0.218792	0.593909	-5.21275	1.22975
iPSC_3	ELOB	0.111128	2.93899	1.23913	0.218915	0.593954	-5.3288	1.22942
iPSC_3	SP6	-0.292383	0.462153	-1.23914	0.218926	0.593954	-5.25249	-1.22939
iPSC_3	SYCP3	-0.243698	1.55431	-1.23896	0.218979	0.593954	-5.25988	-1.22925
iPSC_3	ZNF487	-0.140534	2.28649	-1.23892	0.218993	0.593954	-5.32399	-1.22921
iPSC_3	LINC01315	-0.171527	2.28927	-1.23886	0.219112	0.593954	-5.25758	-1.22889
iPSC_3	ATG4C	0.0775397	6.12896	1.24095	0.219114	0.593954	-5.16938	1.22889
iPSC_3	ANO8	-0.0876611	4.46541	-1.23851	0.219145	0.593954	-5.24382	-1.22881
iPSC_3	LINC01338	0.285774	0.198807	1.23848	0.219154	0.593954	-5.346	1.22878
iPSC_3	CCDC9	0.142443	2.7351	1.23911	0.21917	0.593954	-5.19329	1.22874
iPSC_3	DMTF1	-0.0555083	7.80502	-1.23911	0.219177	0.593954	-5.22489	-1.22872
iPSC_3	KCNK5	0.0878338	4.904	1.23991	0.219314	0.593954	-5.16973	1.22835
iPSC_3	SOCS3	0.169934	2.77943	1.23973	0.219318	0.593954	-5.16413	1.22834
iPSC_3	SHMT1	0.0679346	5.29088	1.23831	0.219344	0.593954	-5.27626	1.22827
iPSC_3	ZNF26	0.084015	5.03756	1.23839	0.21936	0.593954	-5.22063	1.22823
iPSC_3	CNOT3	0.0812022	4.54884	1.23794	0.21938	0.593954	-5.22753	1.22818
iPSC_3	CLDN10-AS1	-0.310206	0.311148	-1.23787	0.219429	0.593954	-5.24496	-1.22805
iPSC_3	FAM184A	-0.103828	6.62097	-1.23799	0.21944	0.593954	-5.23407	-1.22802
iPSC_3	GPER1	-0.251596	0.481332	-1.23794	0.219478	0.593954	-5.23349	-1.22792
iPSC_3	TMA16	0.0842369	5.70373	1.23919	0.219505	0.593954	-5.18551	1.22785
iPSC_3	MAP3K20-AS1	-0.223704	1.71258	-1.23749	0.219518	0.593954	-5.31376	-1.22781
iPSC_3	MSANTD2	-0.0584226	6.66602	-1.23748	0.219525	0.593954	-5.3537	-1.22779
iPSC_3	RXFP2	0.357652	-0.450201	1.23786	0.219562	0.593963	-5.28439	1.22769
iPSC_3	PQBP1	0.17396	2.38389	1.23708	0.219683	0.594042	-5.2367	1.22737
iPSC_3	THEMIS2	0.13578	2.59783	1.23713	0.219699	0.594042	-5.25133	1.22733
iPSC_3	SDAD1-AS1	-0.25133	0.784337	-1.23692	0.21973	0.594042	-5.33599	-1.22725
iPSC_3	BEND7	0.103901	4.93234	1.23899	0.219737	0.594042	-5.17433	1.22723
iPSC_3	LINC01762	-0.317666	0.0487139	-1.23701	0.219762	0.594042	-5.26661	-1.22716
iPSC_3	SMIM7	0.0735943	4.2876	1.23669	0.219816	0.594097	-5.34024	1.22702
iPSC_3	TUBA1B	-0.0945601	8.68598	-1.23736	0.219878	0.594171	-5.23526	-1.22685
iPSC_3	SPRYD3	-0.293323	0.654977	-1.23628	0.219967	0.594321	-5.32118	-1.22661
iPSC_3	FBXL15	0.237726	1.10212	1.23706	0.220178	0.594583	-5.3286	1.22606
iPSC_3	PTGFR	-0.303835	0.520283	-1.23569	0.220223	0.594583	-5.27782	-1.22593
iPSC_3	LINC01322	0.16992	2.40665	1.23764	0.220269	0.594583	-5.32461	1.22581
iPSC_3	SEMA4B	0.0805546	5.36599	1.23623	0.220413	0.594583	-5.19282	1.22543
iPSC_3	TTC3	-0.0704946	7.35121	-1.23849	0.220441	0.594583	-5.17768	-1.22536
iPSC_3	C3orf38	0.0757639	5.79923	1.23557	0.220494	0.594583	-5.20736	1.22522
iPSC_3	THBS2	0.164197	4.49679	1.23514	0.220529	0.594583	-5.22378	1.22512
iPSC_3	CRTC3-AS1	-0.0982567	5.20307	-1.23477	0.220529	0.594583	-5.2412	-1.22512
iPSC_3	MANEAL	0.196502	1.56957	1.23472	0.220546	0.594583	-5.25209	1.22508
iPSC_3	NCAPD2	0.0685803	6.70053	1.23568	0.220579	0.594583	-5.20887	1.22499
iPSC_3	SHC1	0.0840954	6.03724	1.23587	0.220592	0.594583	-5.21038	1.22495
iPSC_3	HMGA1	0.0593207	9.30224	1.23748	0.220601	0.594583	-5.18927	1.22493
iPSC_3	CDKL3	-0.229092	0.81283	-1.23453	0.220613	0.594583	-5.26425	-1.2249
iPSC_3	POGK	-0.0616736	5.56489	-1.23584	0.220622	0.594583	-5.20279	-1.22488
iPSC_3	IFIT1P1	-0.269191	0.0122144	-1.23568	0.220624	0.594583	-5.33127	-1.22487
iPSC_3	SLC25A10	-0.167029	1.74637	-1.23445	0.220658	0.594583	-5.24748	-1.22478
iPSC_3	CLDN6	-0.095802	7.01723	-1.23699	0.220676	0.594583	-5.17884	-1.22473
iPSC_3	EXPH5	-0.102173	5.85106	-1.23552	0.220836	0.594583	-5.19333	-1.22431
iPSC_3	ZC2HC1A	-0.0785292	5.99054	-1.23466	0.22087	0.594583	-5.22277	-1.22422
iPSC_3	RRN3P1	-0.0867598	4.95286	-1.23654	0.220876	0.594583	-5.32407	-1.2242
iPSC_3	MRPL3	-0.0527472	6.83246	-1.23375	0.220903	0.594583	-5.27619	-1.22413
iPSC_3	FEZ1	0.13285	4.66352	1.2345	0.220914	0.594583	-5.19491	1.2241
iPSC_3	LINC01409	-0.0853731	5.4286	-1.23368	0.220934	0.594583	-5.26034	-1.22405
iPSC_3	NPRL2	0.149036	2.54885	1.23364	0.220943	0.594583	-5.34028	1.22402
iPSC_3	SEC11A	-0.0571021	6.75192	-1.23417	0.220946	0.594583	-5.31654	-1.22402
iPSC_3	KCNQ3	-0.0872289	6.10398	-1.23942	0.221021	0.594583	-5.1364	-1.22382
iPSC_3	GPR20	-0.317253	0.623114	-1.23342	0.221037	0.594583	-5.23836	-1.22377
iPSC_3	CRIM1	-0.0772397	8.02642	-1.23525	0.221045	0.594583	-5.21702	-1.22375
iPSC_3	LRIG2	0.0690436	7.16006	1.23493	0.221054	0.594583	-5.21843	1.22373
iPSC_3	LINC01780	0.278078	0.905861	1.2332	0.221136	0.594617	-5.26289	1.22351
iPSC_3	IRAK3	-0.122677	3.78446	-1.23312	0.221137	0.594617	-5.33019	-1.22351
iPSC_3	RPS27L	0.132306	3.55523	1.23277	0.22127	0.594617	-5.24014	1.22316
iPSC_3	MAOA	0.140457	3.08415	1.23311	0.221287	0.594617	-5.27111	1.22311
iPSC_3	ZDHHC22	0.180054	4.78402	1.23342	0.221296	0.594617	-5.20482	1.22309
iPSC_3	ACSF3	-0.0904202	4.24616	-1.2348	0.221328	0.594617	-5.33811	-1.223
iPSC_3	GABRB3	-0.108177	9.6051	-1.23349	0.221334	0.594617	-5.23006	-1.22299
iPSC_3	MAN1B1	0.11032	3.70285	1.23285	0.221339	0.594617	-5.21667	1.22297
iPSC_3	FABP3	-0.209755	0.961983	-1.23349	0.221384	0.594625	-5.31643	-1.22286
iPSC_3	GOLT1B	-0.0686658	5.63253	-1.23276	0.221417	0.594625	-5.23196	-1.22277
iPSC_3	DAPP1	-0.332672	-0.29624	-1.23222	0.221489	0.594625	-5.25446	-1.22258
iPSC_3	MYL3	0.355116	-0.309878	1.23235	0.221493	0.594625	-5.2373	1.22257
iPSC_3	RPS25	0.090015	4.57469	1.23278	0.221528	0.594625	-5.21526	1.22248
iPSC_3	BCAS3	0.134829	7.30621	1.23353	0.221611	0.594625	-5.21933	1.22226
iPSC_3	NSMCE1	-0.151556	3.19008	-1.23238	0.221612	0.594625	-5.21657	-1.22225
iPSC_3	C3orf80	0.382896	-0.0146931	1.23195	0.221627	0.594625	-5.2998	1.22221
iPSC_3	INTS9	-0.0692057	5.46528	-1.23657	0.221698	0.594625	-5.32832	-1.22203
iPSC_3	HTR7P1	-0.219602	1.42232	-1.23149	0.221743	0.594625	-5.24448	-1.22191
iPSC_3	PUDP	-0.132756	6.18433	-1.23272	0.221746	0.594625	-5.21855	-1.2219
iPSC_3	MBTD1	-0.0426802	7.95742	-1.23243	0.221755	0.594625	-5.23542	-1.22187
iPSC_3	SLC30A3	0.162975	2.72939	1.23146	0.221886	0.594625	-5.19225	1.22153
iPSC_3	CYP2R1	0.143445	3.75468	1.2311	0.22189	0.594625	-5.24061	1.22152
iPSC_3	CNDP2	-0.0678802	6.08903	-1.23248	0.221969	0.594625	-5.19807	-1.22131
iPSC_3	TRAPPC10	-0.0710344	6.62832	-1.23146	0.22201	0.594625	-5.23017	-1.2212
iPSC_3	AGER	0.183911	2.0547	1.23081	0.22205	0.594625	-5.21706	1.2211
iPSC_3	INHBA	0.272421	3.21235	1.2321	0.222069	0.594625	-5.18095	1.22105
iPSC_3	SERTAD3	-0.223989	1.1732	-1.23057	0.222084	0.594625	-5.31601	-1.22101
iPSC_3	THEM6	-0.434895	0.738325	-1.23217	0.222101	0.594625	-5.21141	-1.22096
iPSC_3	HDAC3	0.0612481	5.55831	1.23048	0.222119	0.594625	-5.35325	1.22091
iPSC_3	ADAM23	-0.0906989	7.22793	-1.23083	0.22212	0.594625	-5.23927	-1.22091
iPSC_3	MT-TP	0.330796	-0.356027	1.23047	0.222161	0.594625	-5.27817	1.2208
iPSC_3	TG	-0.377748	0.466128	-1.23257	0.222161	0.594625	-5.33105	-1.2208
iPSC_3	RPL38	0.092868	4.67154	1.2305	0.222298	0.594782	-5.21534	1.22044
iPSC_3	TRMT1	-0.0878324	4.90709	-1.2312	0.222346	0.594782	-5.20031	-1.22031
iPSC_3	LTBP4	0.133968	4.54348	1.22996	0.222372	0.594782	-5.22965	1.22024
iPSC_3	PUS10	0.120265	3.26355	1.23	0.222373	0.594782	-5.2396	1.22024
iPSC_3	KLHL21	0.0830506	4.21086	1.22978	0.222416	0.594782	-5.27351	1.22013
iPSC_3	FYCO1	0.0810658	4.6651	1.22967	0.222425	0.594782	-5.25838	1.22011
iPSC_3	ITGA8	-0.198777	1.19256	-1.22953	0.222534	0.594947	-5.28511	-1.21982
iPSC_3	FBXO15	0.34785	0.46463	1.22967	0.222555	0.594947	-5.24827	1.21976
iPSC_3	DMXL1-DT	0.16411	2.77639	1.23087	0.222622	0.594992	-5.18328	1.21958
iPSC_3	TAFA5	-0.239748	6.55015	-1.23025	0.222648	0.594992	-5.21321	-1.21952
iPSC_3	HP1BP3	0.0497557	7.29837	1.22927	0.222695	0.594992	-5.25007	1.21939
iPSC_3	TMEM106B	0.127841	5.85884	1.22996	0.222722	0.594992	-5.20985	1.21932
iPSC_3	TRIM22	-0.206211	4.80233	-1.23024	0.222794	0.594992	-5.18264	-1.21913
iPSC_3	SDK2	-0.166704	5.5701	-1.22972	0.222809	0.594992	-5.18371	-1.21909
iPSC_3	CLIC2	-0.304589	0.238433	-1.22853	0.222846	0.594992	-5.33258	-1.21899
iPSC_3	SH3D21	-0.116179	3.71268	-1.2287	0.222862	0.594992	-5.2206	-1.21895
iPSC_3	LRRC66	-0.139915	2.69931	-1.22887	0.222879	0.594992	-5.29621	-1.21891
iPSC_3	BRI3BP	-0.0897999	5.5917	-1.23043	0.222933	0.595046	-5.18729	-1.21877
iPSC_3	CDYL2	0.132293	4.10333	1.22866	0.223025	0.59512	-5.20459	1.21852
iPSC_3	UBA5	0.073072	5.94193	1.22976	0.223029	0.59512	-5.20284	1.21851
iPSC_3	CDC42BPB	0.0413137	7.13664	1.23037	0.223466	0.596001	-5.35526	1.21736
iPSC_3	REPIN1	0.0612086	5.45034	1.22704	0.223486	0.596001	-5.2903	1.21731
iPSC_3	LARP6	0.152574	3.01898	1.22779	0.223534	0.596001	-5.20018	1.21719
iPSC_3	TRPC4	-0.329577	6.87837	-1.22796	0.223586	0.596001	-5.18399	-1.21705
iPSC_3	RAB35	-0.079838	4.90977	-1.22714	0.223587	0.596001	-5.21988	-1.21705
iPSC_3	SCD	-0.11147	9.17977	-1.22652	0.223598	0.596001	-5.29248	-1.21702
iPSC_3	RGS17P1	0.316945	-0.30558	1.22669	0.223625	0.596001	-5.30812	1.21695
iPSC_3	NR3C2	0.153318	6.32731	1.22826	0.223633	0.596001	-5.21247	1.21692
iPSC_3	KCNAB1	-0.184051	1.49748	-1.22605	0.223773	0.59619	-5.32321	-1.21656
iPSC_3	PHF20L1	-0.0489165	6.75805	-1.22615	0.223778	0.59619	-5.29879	-1.21654
iPSC_3	TSR3	0.161094	2.41174	1.22636	0.223833	0.59619	-5.28992	1.2164
iPSC_3	LINC01720	0.316342	-0.308392	1.22572	0.223897	0.59619	-5.37009	1.21623
iPSC_3	COG6	0.0644011	6.29716	1.2283	0.223926	0.59619	-5.19012	1.21616
iPSC_3	ALKBH3	0.111156	3.49601	1.22773	0.223943	0.59619	-5.17385	1.21611
iPSC_3	AMPD3	0.150657	4.46381	1.22584	0.223943	0.59619	-5.22481	1.21611
iPSC_3	DPP3-DT	-0.380618	-0.33576	-1.22562	0.224086	0.596425	-5.32191	-1.21573
iPSC_3	LINC02479	-0.374696	-0.194854	-1.22592	0.224131	0.596425	-5.31613	-1.21562
iPSC_3	OXSR1	0.0510258	7.21519	1.2267	0.224134	0.596425	-5.22693	1.21561
iPSC_3	UPF2	-0.0481496	7.50151	-1.22494	0.224216	0.596552	-5.27044	-1.21539
iPSC_3	BEST1	0.190697	2.64202	1.22464	0.224303	0.596691	-5.26703	1.21517
iPSC_3	ARHGAP19-SLIT1	0.253095	0.587314	1.22455	0.224371	0.596783	-5.2389	1.21499
iPSC_3	SAMSN1	0.212208	2.69423	1.22487	0.224547	0.597158	-5.20091	1.21453
iPSC_3	SART1	-0.0752845	4.94253	-1.22445	0.22463	0.597288	-5.2222	-1.21431
iPSC_3	LINC00457	0.308074	0.0375715	1.22337	0.224776	0.597558	-5.37336	1.21393
iPSC_3	ADAP2	0.219154	1.93251	1.22418	0.224898	0.597558	-5.3065	1.21361
iPSC_3	OPRK1	0.229374	0.797794	1.22499	0.224906	0.597558	-5.34022	1.21358
iPSC_3	TNFRSF13C	-0.197553	1.62272	-1.22474	0.224941	0.597558	-5.31515	-1.2135
iPSC_3	HLCS	-0.0930779	6.5075	-1.22383	0.224979	0.597558	-5.22134	-1.21339
iPSC_3	NUP50-DT	0.0837453	5.97691	1.22349	0.224999	0.597558	-5.22928	1.21334
iPSC_3	CLDN23	0.372557	-0.420547	1.22266	0.225043	0.597558	-5.36852	1.21323
iPSC_3	MESD	-0.0703771	5.86364	-1.22295	0.225093	0.597558	-5.23953	-1.2131
iPSC_3	LRRC19	0.306748	-0.114467	1.22315	0.225169	0.597558	-5.31681	1.2129
iPSC_3	CREG1	0.10041	3.91159	1.22222	0.225209	0.597558	-5.35289	1.21279
iPSC_3	OIP5	0.0828068	4.18388	1.22257	0.225226	0.597558	-5.2308	1.21275
iPSC_3	EID2B	0.203368	1.16614	1.22435	0.225235	0.597558	-5.32879	1.21272
iPSC_3	VDAC1	0.0537628	7.07678	1.22356	0.225242	0.597558	-5.22661	1.21271
iPSC_3	LINC02315	0.231147	8.92565	1.22263	0.225244	0.597558	-5.27033	1.2127
iPSC_3	ZNF98	-0.416135	0.921379	-1.23018	0.225266	0.597558	-5.13867	-1.21264
iPSC_3	IRAK2	0.165242	2.31928	1.22334	0.22528	0.597558	-5.32614	1.21261
iPSC_3	ZNF585A	0.146405	3.57585	1.22273	0.225353	0.597626	-5.20659	1.21242
iPSC_3	SEPTIN4-AS1	0.283629	0.229043	1.22178	0.225374	0.597626	-5.37704	1.21236
iPSC_3	LEPROT	-0.0813942	4.98445	-1.22165	0.225431	0.597653	-5.26083	-1.21221
iPSC_3	CNP	-0.070086	4.50101	-1.22194	0.225464	0.597653	-5.22822	-1.21213
iPSC_3	TMPO-AS1	-0.109371	2.63677	-1.22139	0.225521	0.597653	-5.3492	-1.21198
iPSC_3	SMARCA4	-0.0533947	8.11374	-1.22403	0.225522	0.597653	-5.20453	-1.21198
iPSC_3	F2R	-0.0862074	5.49776	-1.22163	0.225646	0.597872	-5.22218	-1.21165
iPSC_3	PITPNM3	-0.144446	2.7911	-1.22102	0.225673	0.597872	-5.25707	-1.21158
iPSC_3	ICMT	-0.0684517	6.53339	-1.22083	0.22575	0.597985	-5.27391	-1.21138
iPSC_3	KAT7	-0.0742905	6.66528	-1.22254	0.22598	0.598504	-5.20899	-1.21078
iPSC_3	LRPAP1	0.0847879	4.96889	1.22034	0.226037	0.598523	-5.23655	1.21063
iPSC_3	AP1M2	0.106959	4.76778	1.2198	0.226118	0.598523	-5.35978	1.21042
iPSC_3	TBL1Y	0.285441	3.08745	1.22159	0.226121	0.598523	-5.12588	1.21041
iPSC_3	ZNF398	0.0724805	7.14082	1.22054	0.226125	0.598523	-5.25385	1.2104
iPSC_3	FBLN7	-0.292806	1.69998	-1.21971	0.226181	0.598529	-5.24952	-1.21026
iPSC_3	RAB3IP	0.0838039	6.38211	1.21994	0.226196	0.598529	-5.25631	1.21022
iPSC_3	PPP1CB	-0.0491352	7.44856	-1.22026	0.226275	0.598647	-5.2398	-1.21001
iPSC_3	USP32P3	-0.149494	2.66652	-1.21932	0.226339	0.598726	-5.24216	-1.20984
iPSC_3	CEBPA-DT	0.318207	-0.310332	1.2189	0.22646	0.598867	-5.38079	1.20953
iPSC_3	CYB561D1	-0.133317	2.31855	-1.22	0.226461	0.598867	-5.31202	-1.20953
iPSC_3	FAM20A	0.33883	3.47043	1.21916	0.226563	0.599033	-5.2208	1.20926
iPSC_3	FIZ1	-0.146191	2.45948	-1.21894	0.226592	0.599033	-5.27797	-1.20918
iPSC_3	AHR	-0.0971819	3.70473	-1.21839	0.226668	0.599098	-5.24539	-1.20899
iPSC_3	HCG11	0.109487	4.24463	1.21827	0.226716	0.599098	-5.26156	1.20886
iPSC_3	LINC02453	-0.329707	0.118158	-1.21821	0.226724	0.599098	-5.28059	-1.20884
iPSC_3	CLPTM1	-0.0859444	5.44369	-1.21957	0.226793	0.599098	-5.20223	-1.20866
iPSC_3	SLC27A2	-0.12341	3.97678	-1.21836	0.226799	0.599098	-5.22861	-1.20864
iPSC_3	ZNF880	0.241072	3.1731	1.21878	0.226828	0.599098	-5.21135	1.20857
iPSC_3	COPS7B	0.0839908	4.81789	1.21785	0.226857	0.599098	-5.26993	1.20849
iPSC_3	NXPH2	-0.145923	6.62786	-1.21771	0.226991	0.599359	-5.30635	-1.20815
iPSC_3	SIL1	-0.068234	5.10801	-1.2171	0.227145	0.599405	-5.27579	-1.20775
iPSC_3	RIC8A	-0.0825658	4.25393	-1.21844	0.227152	0.599405	-5.34082	-1.20773
iPSC_3	PDE6B	-0.219814	1.6958	-1.21815	0.227199	0.599405	-5.31511	-1.2076
iPSC_3	ARL14EP-DT	0.226938	2.30091	1.2179	0.227221	0.599405	-5.22058	1.20755
iPSC_3	ZNF256	-0.142193	2.59284	-1.21736	0.227259	0.599405	-5.31615	-1.20745
iPSC_3	MBD4	-0.0732343	5.09562	-1.2167	0.227294	0.599405	-5.28646	-1.20736
iPSC_3	BIRC6-AS2	-0.170944	1.5579	-1.21661	0.227324	0.599405	-5.35108	-1.20728
iPSC_3	SNHG9	0.308389	0.0341901	1.21658	0.227347	0.599405	-5.28466	1.20722
iPSC_3	COX6A1	0.129437	3.38245	1.21657	0.227351	0.599405	-5.25838	1.20721
iPSC_3	COPB2	-0.0514494	6.80518	-1.21672	0.227355	0.599405	-5.27307	-1.2072
iPSC_3	NOS2	-0.236675	0.808657	-1.21663	0.227387	0.599405	-5.28175	-1.20712
iPSC_3	MYCBPAP	0.344577	1.23471	1.21667	0.227462	0.599495	-5.21017	1.20692
iPSC_3	ELF2	0.0658833	8.21156	1.21844	0.227489	0.599495	-5.20579	1.20685
iPSC_3	KLHL7-DT	0.270975	0.478726	1.2163	0.227526	0.599501	-5.24944	1.20676
iPSC_3	NFKBIA	-0.121383	3.33263	-1.2159	0.227623	0.599666	-5.28672	-1.2065
iPSC_3	MIPEPP3	0.138536	2.74255	1.21641	0.227722	0.599835	-5.21652	1.20625
iPSC_3	CCNB1	0.0832222	5.54128	1.21605	0.227758	0.59984	-5.24504	1.20615
iPSC_3	ARID2	-0.0514436	8.94158	-1.21553	0.227866	0.600025	-5.27351	-1.20587
iPSC_3	MTURN	0.100655	3.89749	1.21512	0.227897	0.600025	-5.25464	1.20579
iPSC_3	CHFR	0.0665824	5.55246	1.21467	0.22806	0.600363	-5.37068	1.20537
iPSC_3	AMPD2	0.117129	3.69754	1.2158	0.228131	0.600375	-5.19449	1.20519
iPSC_3	FRMD1	-0.291893	0.259111	-1.21526	0.228146	0.600375	-5.24065	-1.20515
iPSC_3	KLHDC4	-0.0790031	5.57161	-1.21571	0.22819	0.600375	-5.21871	-1.20504
iPSC_3	TCEAL1	0.296412	0.0946134	1.21465	0.228227	0.600375	-5.33655	1.20494
iPSC_3	UNC45A	0.0878912	4.56259	1.2143	0.228265	0.600375	-5.24962	1.20484
iPSC_3	LGALS4	0.298572	-0.0133809	1.21473	0.228271	0.600375	-5.33507	1.20482
iPSC_3	RPL35	0.0988467	4.62794	1.21501	0.228353	0.600424	-5.22003	1.20461
iPSC_3	ZNF826P	-0.178197	6.74146	-1.21656	0.228377	0.600424	-5.20872	-1.20455
iPSC_3	ERP44	-0.0676629	6.10205	-1.21456	0.228393	0.600424	-5.24062	-1.20451
iPSC_3	SLC25A43	0.112699	4.99022	1.21572	0.228451	0.600485	-5.19966	1.20436
iPSC_3	USP27X	0.131642	3.0664	1.21285	0.22879	0.601174	-5.25743	1.20348
iPSC_3	IQCH-AS1	0.154365	3.74548	1.21307	0.228847	0.601174	-5.23228	1.20333
iPSC_3	NXT1	0.191954	1.19593	1.21292	0.228864	0.601174	-5.24104	1.20329
iPSC_3	ASIP	0.264544	1.40616	1.2125	0.228885	0.601174	-5.24775	1.20324
iPSC_3	EPM2AIP1	-0.0587641	5.81331	-1.2131	0.228891	0.601174	-5.25092	-1.20322
iPSC_3	NOP2	-0.119874	3.11954	-1.21266	0.228945	0.601174	-5.2913	-1.20308
iPSC_3	GTPBP1	0.0646751	5.89494	1.2132	0.228955	0.601174	-5.23642	1.20306
iPSC_3	CERNA1	0.168579	2.00743	1.21221	0.228995	0.60119	-5.37556	1.20295
iPSC_3	HMBS	0.102236	3.82853	1.21194	0.229146	0.601389	-5.2407	1.20256
iPSC_3	APCDD1	-0.213215	2.82328	-1.21221	0.229153	0.601389	-5.22222	-1.20254
iPSC_3	OOSP3	-0.323296	0.0169338	-1.21262	0.229175	0.601389	-5.34479	-1.20249
iPSC_3	ACOT9	0.128431	4.95199	1.21268	0.229214	0.601402	-5.22618	1.20239
iPSC_3	RBPJ	0.0686297	8.84612	1.21217	0.229327	0.601537	-5.2516	1.20209
iPSC_3	AKR1C3	-0.338709	0.66477	-1.21142	0.229334	0.601537	-5.24258	-1.20208
iPSC_3	SCAND1	0.191171	1.72801	1.21101	0.229452	0.601756	-5.35285	1.20177
iPSC_3	PDXK	0.0498576	5.58519	1.21226	0.229504	0.6018	-5.34637	1.20164
iPSC_3	CA13	0.10176	3.78837	1.21337	0.229613	0.601911	-5.34761	1.20136
iPSC_3	MKRN2	-0.0695683	4.45113	-1.21063	0.229634	0.601911	-5.26085	-1.2013
iPSC_3	RPS2P44	0.264011	-0.157672	1.21482	0.229655	0.601911	-5.38388	1.20125
iPSC_3	FAM177B	0.342178	-0.218273	1.21249	0.229715	0.601911	-5.37431	1.20109
iPSC_3	CEP44	0.0761462	6.0024	1.21131	0.229719	0.601911	-5.24937	1.20108
iPSC_3	CEMIP	0.192436	2.03058	1.21207	0.229766	0.601945	-5.34962	1.20096
iPSC_3	ADAR	-0.042773	7.74803	-1.21098	0.229839	0.601972	-5.24518	-1.20077
iPSC_3	STK24	0.0436714	7.66543	1.21008	0.229846	0.601972	-5.28505	1.20076
iPSC_3	TESC-AS1	0.213034	0.728112	1.20967	0.229963	0.602169	-5.37097	1.20045
iPSC_3	BTLA	0.367689	-0.03607	1.20953	0.230023	0.602169	-5.29747	1.2003
iPSC_3	RAB1A	0.0571242	6.578	1.20951	0.230025	0.602169	-5.29967	1.2003
iPSC_3	SLC5A4-AS1	0.355692	3.73492	1.21062	0.230152	0.602411	-5.18146	1.19997
iPSC_3	DRC1	0.246699	0.312991	1.20899	0.230223	0.60249	-5.3911	1.19978
iPSC_3	ZNF510	-0.0654547	4.89474	-1.211	0.230251	0.60249	-5.20124	-1.19971
iPSC_3	TBK1	-0.0496355	6.69875	-1.20922	0.230287	0.602495	-5.32837	-1.19962
iPSC_3	THUMPD1	-0.0517423	6.55759	-1.20909	0.230348	0.602557	-5.26701	-1.19946
iPSC_3	AURKB	-0.100188	4.14106	-1.20921	0.230444	0.602557	-5.23207	-1.19922
iPSC_3	TTC12	0.137572	3.80672	1.20872	0.230451	0.602557	-5.24109	1.1992
iPSC_3	APEX2	-0.121535	3.02398	-1.20903	0.230459	0.602557	-5.31553	-1.19918
iPSC_3	RTCA-AS1	-0.208869	2.69238	-1.2089	0.230519	0.602557	-5.24174	-1.19902
iPSC_3	SIRT5	0.0948904	4.89448	1.209	0.230539	0.602557	-5.23323	1.19897
iPSC_3	MAP4K3-DT	0.127815	5.23994	1.20912	0.230587	0.602557	-5.21137	1.19885
iPSC_3	DUSP6	-0.139251	5.92973	-1.2093	0.230588	0.602557	-5.22968	-1.19885
iPSC_3	ACSS2	0.136482	3.95579	1.20802	0.230634	0.602588	-5.27932	1.19873
iPSC_3	IRF5	0.322367	-0.456457	1.20888	0.230703	0.602677	-5.35127	1.19855
iPSC_3	HMGN1	0.0497188	7.19349	1.20813	0.230849	0.602968	-5.26509	1.19818
iPSC_3	TLE2	0.178159	2.52023	1.20674	0.23124	0.603832	-5.24854	1.19717
iPSC_3	SOX6	-0.178642	3.38661	-1.20633	0.231249	0.603832	-5.28227	-1.19715
iPSC_3	SPSB3	0.109035	2.62653	1.20636	0.231382	0.603926	-5.31861	1.19681
iPSC_3	SEMA6D	-0.177315	4.37639	-1.20594	0.231392	0.603926	-5.2786	-1.19678
iPSC_3	FADD	-0.106156	3.28074	-1.20619	0.231401	0.603926	-5.30387	-1.19676
iPSC_3	WDR36	-0.0517043	7.07576	-1.20588	0.231472	0.603926	-5.33498	-1.19657
iPSC_3	LINC00433	0.275526	0.308639	1.20568	0.231502	0.603926	-5.28857	1.1965
iPSC_3	OACYLP	-0.299241	0.647618	-1.20595	0.23157	0.603926	-5.25295	-1.19633
iPSC_3	FZD3	-0.0584551	7.50909	-1.20768	0.231609	0.603926	-5.22741	-1.19622
iPSC_3	NOMO1	0.0846519	4.40796	1.20564	0.231634	0.603926	-5.24486	1.19616
iPSC_3	FREM2	-0.0851008	7.40875	-1.20768	0.231657	0.603926	-5.23005	-1.1961
iPSC_3	TRDN-AS1	-0.282921	1.52437	-1.20684	0.231697	0.603926	-5.2163	-1.196
iPSC_3	TRPC4AP	0.0527477	7.16233	1.20644	0.231719	0.603926	-5.25015	1.19594
iPSC_3	ULK1	-0.0671976	5.43249	-1.20505	0.231749	0.603926	-5.28089	-1.19587
iPSC_3	TOPAZ1	0.263405	-0.0826131	1.20498	0.231758	0.603926	-5.39065	1.19584
iPSC_3	OBSCN-AS1	0.302842	-0.298233	1.20495	0.23177	0.603926	-5.40796	1.19581
iPSC_3	TCFL5	0.0723554	5.23046	1.20476	0.231861	0.60399	-5.2795	1.19558
iPSC_3	DNAJC28	-0.166792	1.76079	-1.2047	0.231865	0.60399	-5.35022	-1.19557
iPSC_3	OSBP	0.0491601	6.08436	1.20458	0.231911	0.60399	-5.38711	1.19545
iPSC_3	GLRX3	0.0576724	6.35876	1.20489	0.231941	0.60399	-5.26872	1.19537
iPSC_3	PCBP2	0.0603665	7.95758	1.20556	0.231972	0.60399	-5.25498	1.1953
iPSC_3	CHEK2	0.0791312	5.57455	1.20549	0.232003	0.60399	-5.22713	1.19522
iPSC_3	MRPL12	0.176818	1.96312	1.20499	0.232042	0.604001	-5.33269	1.19512
iPSC_3	SERP1	0.0705185	6.31742	1.20512	0.232129	0.604129	-5.24959	1.19489
iPSC_3	LEF1	-0.184433	3.68343	-1.2063	0.23216	0.604129	-5.32642	-1.19481
iPSC_3	CRKL	0.0545587	6.18547	1.20482	0.232303	0.604365	-5.2359	1.19445
iPSC_3	SAR1A	0.0593006	6.55327	1.20411	0.232349	0.604365	-5.25646	1.19433
iPSC_3	TRERF1	-0.0628863	7.90682	-1.2034	0.232388	0.604365	-5.29761	-1.19423
iPSC_3	QDPR	0.0935615	4.11628	1.20532	0.23239	0.604365	-5.2053	1.19423
iPSC_3	GAL3ST1	0.132923	2.21192	1.20387	0.232446	0.604421	-5.30758	1.19408
iPSC_3	HEBP1	-0.112986	3.90004	-1.20295	0.232544	0.604587	-5.26888	-1.19383
iPSC_3	PRKCE	0.108875	5.12889	1.20341	0.232633	0.604717	-5.24089	1.1936
iPSC_3	MEF2A	-0.0466913	8.11288	-1.20261	0.232672	0.604717	-5.31192	-1.1935
iPSC_3	TOMM20	0.0565086	7.76392	1.20252	0.232712	0.604717	-5.32776	1.1934
iPSC_3	SHROOM3	0.0659239	7.6295	1.20408	0.232733	0.604717	-5.24263	1.19335
iPSC_3	TPMT	-0.0759057	4.65607	-1.20299	0.232791	0.604754	-5.24532	-1.1932
iPSC_3	MAGED2	0.0813813	5.38309	1.2038	0.232816	0.604754	-5.23456	1.19314
iPSC_3	MIDN	-0.0890813	6.9129	-1.20371	0.232978	0.605083	-5.23876	-1.19272
iPSC_3	OTUD4	0.0487494	6.73965	1.20298	0.233019	0.6051	-5.25356	1.19262
iPSC_3	RPL3P4	0.278927	0.0777048	1.20153	0.233088	0.605184	-5.37639	1.19244
iPSC_3	ZNF691	-0.130456	2.57357	-1.20144	0.233121	0.605184	-5.35779	-1.19236
iPSC_3	PWWP2B	0.140994	2.60872	1.20119	0.233219	0.605349	-5.2793	1.19211
iPSC_3	FUZ	-0.135728	2.48911	-1.20111	0.23326	0.605364	-5.28396	-1.192
iPSC_3	MT-ND2	-0.104621	8.75021	-1.2014	0.233322	0.605435	-5.28206	-1.19184
iPSC_3	FTLP14	0.289133	-0.275982	1.20082	0.233555	0.605825	-5.29021	1.19125
iPSC_3	IGSF1	0.128858	7.8241	1.20175	0.233561	0.605825	-5.24451	1.19124
iPSC_3	ZNF337-AS1	-0.0962854	5.36582	-1.20026	0.233576	0.605825	-5.29253	-1.1912
iPSC_3	MIR924HG	-0.561071	6.23908	-1.20229	0.233646	0.605914	-5.17423	-1.19102
iPSC_3	SLC16A1	-0.0670659	9.76335	-1.20117	0.233771	0.606123	-5.26004	-1.1907
iPSC_3	PIP5KL1	0.1258	2.62494	1.2005	0.233796	0.606123	-5.32267	1.19064
iPSC_3	TRIB2	0.0929391	5.47277	1.20004	0.233948	0.606313	-5.23909	1.19025
iPSC_3	GNG4	-0.0973145	6.6979	-1.20182	0.233955	0.606313	-5.2354	-1.19023
iPSC_3	SPAG9	-0.0469187	7.57022	-1.19986	0.233973	0.606313	-5.26722	-1.19019
iPSC_3	GPD1L	0.128559	2.96537	1.19932	0.23407	0.606473	-5.30891	1.18994
iPSC_3	ZNF770	0.0584793	7.8382	1.2	0.234139	0.606507	-5.257	1.18977
iPSC_3	RPS6KA4	0.14357	2.16256	1.20186	0.234153	0.606507	-5.36228	1.18973
iPSC_3	LENG9	0.236963	1.07815	1.19992	0.234239	0.60664	-5.36139	1.18951
iPSC_3	BTBD10	0.0626772	5.69974	1.1985	0.234324	0.606768	-5.28079	1.18929
iPSC_3	LIMS1	-0.0559377	7.16159	-1.19884	0.234358	0.606768	-5.27505	-1.18921
iPSC_3	DENND2B	-0.0730872	6.18453	-1.19808	0.234444	0.606794	-5.31296	-1.18899
iPSC_3	SLC17A9	0.176889	2.88559	1.19802	0.234481	0.606794	-5.24134	1.1889
iPSC_3	SNRPF	-0.0998485	5.17758	-1.19803	0.234492	0.606794	-5.2733	-1.18887
iPSC_3	CBR1	-0.170222	3.59995	-1.19883	0.234507	0.606794	-5.21272	-1.18883
iPSC_3	EFHD2	0.13007	2.70425	1.19787	0.234597	0.606815	-5.25379	1.1886
iPSC_3	SS18L2	-0.107163	4.37061	-1.19769	0.234625	0.606815	-5.26546	-1.18853
iPSC_3	DNAH12	-0.160851	2.24566	-1.19836	0.234625	0.606815	-5.34182	-1.18853
iPSC_3	MYCBP2	-0.0586063	8.06936	-1.19764	0.234655	0.606815	-5.29832	-1.18845
iPSC_3	PLEKHH3	0.139082	3.3033	1.19741	0.234711	0.606848	-5.27418	1.18831
iPSC_3	SNX19	-0.0672931	5.55049	-1.19727	0.234737	0.606848	-5.3064	-1.18824
iPSC_3	RANBP3-DT	0.171422	1.58968	1.20056	0.234785	0.606882	-5.37454	1.18812
iPSC_3	FBXO10	-0.161204	2.06461	-1.19722	0.234836	0.606924	-5.24302	-1.18799
iPSC_3	ENOX1	-0.134137	3.34876	-1.19865	0.234899	0.606976	-5.2106	-1.18783
iPSC_3	OGN	0.19304	1.51744	1.19694	0.234938	0.606976	-5.32031	1.18773
iPSC_3	STAG3L2	-0.151734	2.06252	-1.1988	0.234991	0.606976	-5.35132	-1.1876
iPSC_3	ITGAV	-0.0633991	7.54096	-1.19843	0.235081	0.606976	-5.22847	-1.18737
iPSC_3	CCDC86	-0.0904372	4.49387	-1.1967	0.235084	0.606976	-5.25221	-1.18736
iPSC_3	RMND5B	0.0741739	5.77658	1.19767	0.235107	0.606976	-5.23665	1.1873
iPSC_3	ZSWIM6	-0.0817646	8.37904	-1.19759	0.235135	0.606976	-5.25736	-1.18724
iPSC_3	GTPBP4	-0.0543454	7.06728	-1.19728	0.235135	0.606976	-5.26428	-1.18723
iPSC_3	GABARAPL2	-0.110009	3.03622	-1.19663	0.235217	0.606976	-5.25606	-1.18703
iPSC_3	TTC39A	-0.157156	2.4996	-1.19622	0.23523	0.606976	-5.30786	-1.18699
iPSC_3	RAPH1	-0.0512896	6.24167	-1.19763	0.235239	0.606976	-5.24471	-1.18697
iPSC_3	RAB28	-0.0574	7.10552	-1.19566	0.235357	0.607191	-5.32249	-1.18667
iPSC_3	TRAPPC12	-0.0494511	6.15445	-1.19527	0.235514	0.607505	-5.30002	-1.18627
iPSC_3	KLHL6	0.252381	0.639306	1.1951	0.235572	0.607519	-5.41064	1.18613
iPSC_3	LINC00320	-0.294152	0.383346	-1.19495	0.235634	0.607519	-5.38979	-1.18597
iPSC_3	CLOCK	0.0507134	7.5636	1.19642	0.23564	0.607519	-5.25427	1.18595
iPSC_3	CAPZA1	-0.0444194	6.75879	-1.19509	0.235672	0.607519	-5.35023	-1.18587
iPSC_3	SPOCD1	0.204717	1.82624	1.19651	0.235694	0.607519	-5.36006	1.18582
iPSC_3	KHDRBS1	-0.053177	8.90444	-1.19673	0.235761	0.607592	-5.24624	-1.18565
iPSC_3	EEF1AKMT4-ECE2	0.256305	0.531527	1.19429	0.235897	0.607592	-5.29253	1.1853
iPSC_3	GAPDH	-0.0915688	8.65404	-1.19627	0.235911	0.607592	-5.25631	-1.18527
iPSC_3	OTUD6B	0.078423	5.61625	1.19538	0.235917	0.607592	-5.25252	1.18525
iPSC_3	KIFC2	0.128385	3.13194	1.19465	0.235925	0.607592	-5.33316	1.18523
iPSC_3	C14orf39	0.215796	4.21139	1.19638	0.235931	0.607592	-5.21927	1.18522
iPSC_3	DHRS3	0.124639	5.58778	1.19363	0.236197	0.608186	-5.2733	1.18455
iPSC_3	DGCR11	0.17776	2.2047	1.19421	0.236233	0.60819	-5.32476	1.18445
iPSC_3	KAZN	-0.107207	7.45128	-1.19553	0.236276	0.60821	-5.23359	-1.18435
iPSC_3	ETFA	0.0586166	6.07258	1.19436	0.236351	0.608246	-5.24726	1.18416
iPSC_3	CDCA5	-0.103178	5.15582	-1.1942	0.23636	0.608246	-5.24945	-1.18413
iPSC_3	DTX1	0.129455	2.65386	1.19246	0.236602	0.608673	-5.38651	1.18352
iPSC_3	FSBP	0.104653	4.99181	1.19384	0.236621	0.608673	-5.23916	1.18348
iPSC_3	DLGAP4-AS1	0.132334	5.55182	1.19264	0.236631	0.608673	-5.27316	1.18345
iPSC_3	TRIM32	-0.11799	3.23372	-1.19225	0.236817	0.609062	-5.33672	-1.18298
iPSC_3	EEF1A1	0.0895504	9.98069	1.19228	0.236872	0.609108	-5.28888	1.18284
iPSC_3	CXCL5	0.299773	4.1302	1.19609	0.236944	0.609108	-5.17448	1.18266
iPSC_3	TMC4	0.184534	2.032	1.19187	0.236957	0.609108	-5.32814	1.18263
iPSC_3	PCDHB9	-0.321421	1.53346	-1.19162	0.236974	0.609108	-5.26155	-1.18258
iPSC_3	ZNF778	0.0986234	3.94912	1.19138	0.237025	0.609147	-5.29172	1.18246
iPSC_3	AAMP	-0.0774942	4.6598	-1.19216	0.237231	0.609588	-5.24083	-1.18194
iPSC_3	PMS2P1	0.112073	4.20725	1.19083	0.237294	0.609644	-5.27312	1.18178
iPSC_3	SLC39A10	-0.0897089	9.17581	-1.192	0.237323	0.609644	-5.26319	-1.18171
iPSC_3	ATXN7L1	-0.0561259	8.04313	-1.19021	0.237479	0.609947	-5.32419	-1.18131
iPSC_3	PODXL	0.0986503	9.6966	1.19321	0.237513	0.609947	-5.23704	1.18123
iPSC_3	H4C8	0.222775	3.13526	1.19024	0.237546	0.609947	-5.26628	1.18114
iPSC_3	ANKHD1-EIF4EBP3	-0.128343	3.99899	-1.19037	0.237626	0.610057	-5.26355	-1.18094
iPSC_3	RNU4-38P	0.317382	-0.276582	1.18967	0.237689	0.610057	-5.41887	1.18078
iPSC_3	KPNA2	-0.088084	6.47232	-1.19002	0.237694	0.610057	-5.28972	-1.18077
iPSC_3	KLHL24	0.0861937	6.78794	1.19012	0.237747	0.610104	-5.27775	1.18064
iPSC_3	PRKAR1B	-0.11741	6.23118	-1.18954	0.237841	0.610255	-5.28103	-1.1804
iPSC_3	CENPH	0.077993	5.42529	1.18946	0.237907	0.610261	-5.27108	1.18023
iPSC_3	SYT6	0.0728111	7.28495	1.18965	0.237913	0.610261	-5.27442	1.18022
iPSC_3	HRH1	-0.204693	1.38829	-1.18864	0.238101	0.610653	-5.31166	-1.17975
iPSC_3	ZNF395	-0.126529	3.38266	-1.18896	0.238171	0.610743	-5.23687	-1.17957
iPSC_3	ISM2	0.228474	0.374465	1.18855	0.238266	0.610864	-5.34551	1.17933
iPSC_3	MROH9	-0.312924	0.748581	-1.18807	0.238316	0.610864	-5.37855	-1.17921
iPSC_3	PHF5A	-0.0792158	4.19274	-1.18807	0.238326	0.610864	-5.30792	-1.17918
iPSC_3	ZNF823	0.145253	2.0341	1.18821	0.238373	0.610864	-5.34302	1.17906
iPSC_3	KHSRP	-0.0608536	7.54145	-1.19082	0.238394	0.610864	-5.22227	-1.17901
iPSC_3	PEX3	0.0862128	4.65822	1.18772	0.238453	0.610898	-5.31066	1.17886
iPSC_3	ZBTB11-AS1	-0.342737	0.0535404	-1.19096	0.238477	0.610898	-5.38098	-1.1788
iPSC_3	C1orf174	0.104391	3.44631	1.18757	0.238513	0.610901	-5.3837	1.17871
iPSC_3	THAP9	0.0732572	4.81485	1.18807	0.238717	0.611333	-5.26539	1.1782
iPSC_3	MCMDC2	0.232379	1.56068	1.18978	0.238752	0.611333	-5.36201	1.17811
iPSC_3	B3GALNT2	0.0510352	7.04539	1.18759	0.238807	0.611384	-5.27395	1.17797
iPSC_3	NELFA	0.0496563	5.61598	1.1867	0.238893	0.611515	-5.33789	1.17776
iPSC_3	ANXA4	0.107389	4.97613	1.18793	0.239012	0.611632	-5.24016	1.17746
iPSC_3	RETREG1-AS1	0.176049	1.47469	1.18654	0.239014	0.611632	-5.28371	1.17746
iPSC_3	KIAA1671	-0.0541997	6.11743	-1.18642	0.239051	0.611632	-5.28386	-1.17736
iPSC_3	BTN3A1	-0.173669	2.83555	-1.18621	0.239079	0.611632	-5.25674	-1.17729
iPSC_3	NEK1	0.0746898	6.91347	1.18727	0.239241	0.611956	-5.25556	1.17689
iPSC_3	LINC01206	-0.335055	0.00543138	-1.1856	0.239287	0.611983	-5.39069	-1.17677
iPSC_3	ACLY	-0.0776565	7.26339	-1.18602	0.239352	0.612059	-5.28191	-1.17661
iPSC_3	TBC1D2B	0.0806595	4.86819	1.1861	0.239455	0.612233	-5.2366	1.17635
iPSC_3	RPS21	0.118017	4.00142	1.18607	0.239606	0.612442	-5.23336	1.17597
iPSC_3	CLINT1	-0.0399582	7.56438	-1.18626	0.239637	0.612442	-5.40554	-1.17589
iPSC_3	LMCD1-AS1	0.148416	6.01939	1.1856	0.239642	0.612442	-5.25403	1.17588
iPSC_3	EFCAB14	-0.0497268	6.42773	-1.18486	0.240005	0.61317	-5.37812	-1.17497
iPSC_3	PNISR	-0.0451307	8.44073	-1.18371	0.240029	0.61317	-5.42625	-1.17491
iPSC_3	NXN	-0.0509095	7.72873	-1.18558	0.240033	0.61317	-5.25225	-1.17491
iPSC_3	RANBP9	0.0478006	7.24777	1.18419	0.240102	0.613259	-5.29559	1.17473
iPSC_3	RDM1P5	0.200789	1.6876	1.18341	0.240146	0.613281	-5.41596	1.17462
iPSC_3	TMEM9B-AS1	0.188682	3.28639	1.1844	0.240181	0.613281	-5.21258	1.17453
iPSC_3	CBLC	0.0825248	3.89457	1.18311	0.240265	0.613358	-5.40193	1.17432
iPSC_3	RBM33	-0.0455937	7.65876	-1.18406	0.240282	0.613358	-5.38425	-1.17428
iPSC_3	PSMD6	-0.0782163	4.80034	-1.18289	0.24035	0.613373	-5.32075	-1.17411
iPSC_3	ST8SIA5	0.134454	3.29322	1.18423	0.240358	0.613373	-5.22239	1.17409
iPSC_3	LINC02550	0.534533	0.835442	1.18374	0.24053	0.613543	-5.14791	1.17366
iPSC_3	MFAP2	-0.132829	4.42842	-1.18287	0.24053	0.613543	-5.26398	-1.17366
iPSC_3	EIF3J-DT	0.0949317	3.49183	1.18264	0.24053	0.613543	-5.28954	1.17366
iPSC_3	IGFBP3	0.208179	2.17324	1.18254	0.240576	0.613569	-5.28242	1.17355
iPSC_3	CYP4A22-AS1	-0.15662	4.11919	-1.18219	0.240645	0.613655	-5.28773	-1.17338
iPSC_3	SKIDA1	0.134359	4.03858	1.18212	0.240715	0.613745	-5.27497	1.1732
iPSC_3	BTG1	0.0802914	5.49848	1.18183	0.240784	0.613782	-5.33974	1.17303
iPSC_3	MSC-AS1	0.171534	3.93294	1.18259	0.2408	0.613782	-5.33738	1.17299
iPSC_3	RNF123	0.0957575	3.26501	1.18196	0.240843	0.613785	-5.32854	1.17288
iPSC_3	TMEM47	0.142777	5.89555	1.18285	0.240872	0.613785	-5.2682	1.17281
iPSC_3	CEP72	0.0751424	4.20746	1.18141	0.24097	0.613945	-5.32268	1.17257
iPSC_3	LTN1	-0.0490841	6.68594	-1.18129	0.241083	0.614144	-5.30542	-1.17228
iPSC_3	BRMS1L	-0.0754783	5.40976	-1.18133	0.241169	0.614272	-5.27362	-1.17207
iPSC_3	PIWIL4-AS1	0.203815	2.92329	1.17993	0.241532	0.614921	-5.30552	1.17117
iPSC_3	ZEB1	-0.296395	2.70986	-1.17988	0.241542	0.614921	-5.28511	-1.17114
iPSC_3	MTG2	-0.0964698	3.53943	-1.17989	0.241556	0.614921	-5.28947	-1.17111
iPSC_3	SLX4IP	0.073995	6.59526	1.1819	0.241565	0.614921	-5.24573	1.17108
iPSC_3	ALOX12P2	-0.232318	6.57451	-1.18117	0.24166	0.615074	-5.25812	-1.17085
iPSC_3	RELA	0.105286	3.15821	1.17989	0.241707	0.615103	-5.33634	1.17073
iPSC_3	DALRD3	-0.0880044	3.64417	-1.17922	0.241805	0.615133	-5.29401	-1.17049
iPSC_3	TMEM79	0.143197	1.47414	1.1792	0.24181	0.615133	-5.41547	1.17047
iPSC_3	PRIMA1	0.137258	2.67737	1.18625	0.24184	0.615133	-5.39332	1.1704
iPSC_3	DOC2GP	0.307266	0.302514	1.17907	0.24186	0.615133	-5.43371	1.17035
iPSC_3	FGF7P3	-0.1924	2.17587	-1.17896	0.241922	0.615202	-5.27032	-1.1702
iPSC_3	EPS15L1	0.0618915	5.91197	1.17877	0.241986	0.615274	-5.31369	1.17004
iPSC_3	MGMT	-0.212247	5.09055	-1.18042	0.242036	0.615312	-5.22507	-1.16991
iPSC_3	TXNDC12	0.075359	5.07142	1.17894	0.242086	0.615349	-5.27853	1.16979
iPSC_3	MAP4	-0.0420871	8.68992	-1.17814	0.242228	0.61562	-5.34364	-1.16944
iPSC_3	ADAMTS19-AS1	-0.126971	4.2311	-1.17775	0.242395	0.615869	-5.31532	-1.16902
iPSC_3	DCDC1	-0.160428	3.03433	-1.17789	0.242396	0.615869	-5.32984	-1.16902
iPSC_3	FAAP20	-0.0962533	3.40876	-1.17745	0.2425	0.616043	-5.39359	-1.16876
iPSC_3	TECPR2	0.0660692	5.57947	1.17737	0.24257	0.616123	-5.30301	1.16859
iPSC_3	PRB3	-0.25811	0.641042	-1.17716	0.242618	0.616123	-5.39013	-1.16847
iPSC_3	KLLN	0.329997	-0.0960188	1.17796	0.242647	0.616123	-5.38341	1.1684
iPSC_3	TRIM72	0.248093	1.80075	1.17714	0.242673	0.616123	-5.28243	1.16833
iPSC_3	SLC7A9	0.294149	-0.185961	1.17744	0.242887	0.616575	-5.40464	1.1678
iPSC_3	SLC13A3	-0.127993	5.81258	-1.17717	0.242983	0.616728	-5.25102	-1.16756
iPSC_3	CD83	0.0977357	3.86603	1.17611	0.243094	0.616921	-5.2768	1.16729
iPSC_3	LINS1	-0.105357	3.48621	-1.17599	0.243167	0.616968	-5.28139	-1.16711
iPSC_3	ALKBH1	-0.0721545	4.91824	-1.17576	0.24319	0.616968	-5.30044	-1.16705
iPSC_3	SLC35A1	0.205729	1.85555	1.17601	0.243219	0.616968	-5.33425	1.16698
iPSC_3	IRAG1	-0.19138	2.96865	-1.17587	0.243346	0.617202	-5.24473	-1.16666
iPSC_3	MBD5	-0.0594321	8.5089	-1.17522	0.243429	0.61727	-5.33136	-1.16646
iPSC_3	LRRC70	-0.333605	-0.504329	-1.17508	0.243444	0.61727	-5.42433	-1.16642
iPSC_3	ANGEL2	-0.0598072	5.78021	-1.17588	0.24355	0.617449	-5.26459	-1.16616
iPSC_3	SCGB3A2	0.243137	3.68332	1.17594	0.243601	0.617489	-5.2762	1.16603
iPSC_3	DENND4C	-0.0440757	7.80793	-1.17511	0.243717	0.617576	-5.2954	-1.16575
iPSC_3	ZFR	-0.041556	8.2073	-1.17482	0.243891	0.617576	-5.29273	-1.16532
iPSC_3	BDH1	-0.110215	4.31587	-1.17395	0.243895	0.617576	-5.32407	-1.16531
iPSC_3	SDE2	0.0741935	4.83056	1.17473	0.243901	0.617576	-5.27054	1.16529
iPSC_3	SLC20A2	-0.0464541	7.28503	-1.17413	0.243956	0.617576	-5.30484	-1.16516
iPSC_3	RANBP6	-0.0641527	5.03072	-1.17397	0.243957	0.617576	-5.29292	-1.16515
iPSC_3	ACVR2B-AS1	-0.20719	1.28838	-1.17372	0.243985	0.617576	-5.40172	-1.16508
iPSC_3	KCNIP2-AS1	0.173743	1.99809	1.175	0.244023	0.617576	-5.36621	1.16499
iPSC_3	OGA	-0.0476857	8.50925	-1.17476	0.244034	0.617576	-5.28759	-1.16496
iPSC_3	APOBEC3C	0.124057	4.32118	1.1743	0.244061	0.617576	-5.24897	1.1649
iPSC_3	HADHB	0.053727	5.92739	1.17379	0.244073	0.617576	-5.29622	1.16487
iPSC_3	ST3GAL1	0.130022	3.22868	1.17394	0.244083	0.617576	-5.27045	1.16484
iPSC_3	ATF2	-0.0521546	7.12387	-1.17373	0.244096	0.617576	-5.31102	-1.16481
iPSC_3	TRIM11	0.0899376	4.5684	1.17332	0.244143	0.617605	-5.31443	1.16469
iPSC_3	GRK2	0.0846151	4.23466	1.17296	0.244297	0.617905	-5.32389	1.16431
iPSC_3	ANO1	-0.169596	3.14654	-1.17323	0.244396	0.617975	-5.25876	-1.16407
iPSC_3	TGIF2-RAB5IF	0.149998	2.38928	1.17375	0.244419	0.617975	-5.35441	1.16401
iPSC_3	FGF7P6	0.235972	1.33669	1.1744	0.244459	0.617975	-5.22236	1.16391
iPSC_3	TBC1D4	-0.0617469	7.88532	-1.17355	0.244467	0.617975	-5.2858	-1.16389
iPSC_3	BRCA1	-0.0799079	6.63723	-1.17278	0.2446	0.618184	-5.29676	-1.16357
iPSC_3	ABRACL	0.0780002	4.83036	1.17213	0.244632	0.618184	-5.31996	1.16349
iPSC_3	RPS7	-0.0854175	4.4627	-1.17218	0.244673	0.618184	-5.34484	-1.16339
iPSC_3	FBXO11	0.050388	8.77917	1.17207	0.244691	0.618184	-5.37787	1.16334
iPSC_3	RASSF8	0.0513036	7.44815	1.17281	0.244755	0.618244	-5.28786	1.16318
iPSC_3	ARHGEF10L	0.064228	5.8313	1.17409	0.244813	0.618244	-5.401	1.16304
iPSC_3	KRTDAP	0.199051	1.04564	1.17162	0.244821	0.618244	-5.40488	1.16302
iPSC_3	LINC02161	-0.324615	-0.130132	-1.1715	0.244869	0.618274	-5.40154	-1.1629
iPSC_3	ROGDI	-0.131268	2.41443	-1.17112	0.245022	0.618571	-5.38967	-1.16253
iPSC_3	MAT2B	0.0715036	5.60122	1.17107	0.245068	0.618599	-5.34676	1.16241
iPSC_3	MEGF11	-0.116154	4.45213	-1.17108	0.245181	0.618684	-5.27262	-1.16213
iPSC_3	CDC20-DT	0.207319	0.920581	1.17069	0.245195	0.618684	-5.42537	1.1621
iPSC_3	MME-AS1	-0.352667	0.821455	-1.17125	0.245299	0.618684	-5.24975	-1.16184
iPSC_3	DSG2-AS1	-0.196955	1.29481	-1.17209	0.245303	0.618684	-5.39166	-1.16183
iPSC_3	TOB1-AS1	0.156064	1.61663	1.17141	0.245394	0.618684	-5.38864	1.16161
iPSC_3	ZMYM4	-0.0500365	8.03083	-1.17023	0.245404	0.618684	-5.33453	-1.16159
iPSC_3	TCF4-AS2	0.272482	-0.330807	1.17002	0.245464	0.618684	-5.43599	1.16144
iPSC_3	DDHD2	0.0980026	4.59396	1.17002	0.245467	0.618684	-5.31864	1.16143
iPSC_3	VCAN-AS1	0.110213	3.98911	1.17134	0.245473	0.618684	-5.25719	1.16142
iPSC_3	RHOF	0.106269	3.56311	1.17018	0.24549	0.618684	-5.33775	1.16137
iPSC_3	PSRC1	0.120246	3.23429	1.16991	0.245528	0.618684	-5.29408	1.16128
iPSC_3	EXO5	-0.172695	1.57792	-1.16977	0.24556	0.618684	-5.39809	-1.1612
iPSC_3	AACS	0.0872833	5.49023	1.17018	0.245564	0.618684	-5.29673	1.16119
iPSC_3	CFAP43	-0.197415	2.4346	-1.16962	0.245622	0.618727	-5.38126	-1.16105
iPSC_3	ITFG1-AS1	-0.357831	-0.298465	-1.17002	0.245663	0.618727	-5.40075	-1.16095
iPSC_3	SH3BP4	0.0761793	5.84523	1.1703	0.245687	0.618727	-5.27116	1.16089
iPSC_3	RNU1-67P	-0.290742	-0.300358	-1.16934	0.245735	0.618759	-5.42484	-1.16077
iPSC_3	GAS7	0.107326	4.96461	1.1695	0.245806	0.618847	-5.28211	1.1606
iPSC_3	DZANK1	-0.0738457	4.46363	-1.16914	0.245876	0.618934	-5.34598	-1.16043
iPSC_3	CUEDC2	-0.168538	2.62442	-1.16902	0.246044	0.619268	-5.34855	-1.16001
iPSC_3	GTF3C6	-0.0827856	3.83018	-1.16824	0.246173	0.619456	-5.40717	-1.15969
iPSC_3	SAV1	0.0496241	7.11864	1.16865	0.246194	0.619456	-5.31125	1.15964
iPSC_3	NT5C	0.127017	2.82152	1.16894	0.246233	0.619456	-5.37321	1.15955
iPSC_3	NES	-0.0864595	7.59354	-1.17026	0.246261	0.619456	-5.25071	-1.15948
iPSC_3	ODR4	-0.0501705	6.93391	-1.16791	0.246319	0.619513	-5.36015	-1.15934
iPSC_3	YWHAG	-0.0502327	8.04119	-1.16911	0.246388	0.619596	-5.28172	-1.15917
iPSC_3	RERG	-0.147351	2.73255	-1.16831	0.246431	0.619614	-5.2815	-1.15906
iPSC_3	SYNDIG1	-0.1274	6.35453	-1.16746	0.246536	0.619745	-5.32101	-1.1588
iPSC_3	UNC13C	-0.141531	2.16342	-1.16728	0.246589	0.619745	-5.32673	-1.15867
iPSC_3	NXPH3	-0.253853	0.607166	-1.16864	0.246589	0.619745	-5.36008	-1.15867
iPSC_3	SMG1P7	0.0878432	4.79839	1.16645	0.246894	0.620421	-5.32017	1.15793
iPSC_3	EHD2	-0.142757	2.69575	-1.16662	0.246953	0.620479	-5.26764	-1.15778
iPSC_3	KLHDC7A	-0.193487	2.53602	-1.16796	0.247089	0.620732	-5.22476	-1.15745
iPSC_3	ZNF470	-0.0990528	4.93282	-1.16728	0.24715	0.620746	-5.27039	-1.1573
iPSC_3	RAB39B	-0.125528	3.69468	-1.16725	0.247176	0.620746	-5.26085	-1.15723
iPSC_3	CRADD	-0.100296	6.43404	-1.167	0.247201	0.620746	-5.25966	-1.15717
iPSC_3	PNMA6F	-0.401634	-0.468434	-1.16727	0.247251	0.620781	-5.28324	-1.15705
iPSC_3	RHOJ	0.320164	-0.0225253	1.16693	0.247305	0.620828	-5.42666	1.15692
iPSC_3	NNAT	-0.469954	2.88593	-1.16623	0.247606	0.621459	-5.26042	-1.15618
iPSC_3	TMEM88B	0.204209	1.73555	1.16474	0.247651	0.621459	-5.27751	1.15607
iPSC_3	C8orf34	0.0983462	5.06783	1.16453	0.247667	0.621459	-5.43218	1.15604
iPSC_3	GNA14-AS1	-0.208016	1.50329	-1.16611	0.247718	0.621459	-5.28792	-1.15591
iPSC_3	SCN5A	0.0669827	4.7169	1.16502	0.247735	0.621459	-5.2767	1.15587
iPSC_3	TPM2	-0.104802	5.1368	-1.1644	0.247824	0.621503	-5.3622	-1.15565
iPSC_3	DPY19L1P1	-0.101705	5.55006	-1.16411	0.247836	0.621503	-5.33869	-1.15562
iPSC_3	LEPR	0.0911377	5.0217	1.16402	0.247872	0.621503	-5.42321	1.15553
iPSC_3	EGLN3	0.0918195	4.8181	1.16389	0.247927	0.621503	-5.33216	1.1554
iPSC_3	ESYT1	-0.0707844	5.70079	-1.1653	0.247931	0.621503	-5.2679	-1.15539
iPSC_3	LINC01331	-0.197882	1.33875	-1.16356	0.248072	0.621699	-5.33681	-1.15505
iPSC_3	FBN3	-0.0787588	5.90034	-1.16533	0.24808	0.621699	-5.25631	-1.15503
iPSC_3	MUC13	-0.284728	0.056016	-1.16411	0.248299	0.621965	-5.41427	-1.15449
iPSC_3	ALG9	-0.136296	2.04416	-1.16489	0.24837	0.621965	-5.38551	-1.15432
iPSC_3	TSTD1	0.259588	1.50911	1.16576	0.248391	0.621965	-5.39865	1.15427
iPSC_3	SREBF2	-0.0755161	7.92849	-1.16402	0.24843	0.621965	-5.28303	-1.15417
iPSC_3	OLMALINC	0.0802801	5.69728	1.16289	0.248435	0.621965	-5.36356	1.15416
iPSC_3	ARMCX3	0.0961216	4.70847	1.16306	0.248449	0.621965	-5.28979	1.15413
iPSC_3	RUNX1	-0.145656	4.51618	-1.16266	0.248454	0.621965	-5.30147	-1.15411
iPSC_3	DBN1	-0.0807205	6.22103	-1.16427	0.248472	0.621965	-5.26088	-1.15407
iPSC_3	LANCL1-AS1	-0.163705	1.75883	-1.1629	0.248758	0.622571	-5.39108	-1.15337
iPSC_3	TCAIM	0.0750731	5.80929	1.16176	0.248826	0.622571	-5.31995	1.15321
iPSC_3	ASB1	0.0770479	4.0737	1.16165	0.248829	0.622571	-5.42355	1.1532
iPSC_3	DND1	-0.202194	1.43229	-1.16275	0.248884	0.622571	-5.37198	-1.15307
iPSC_3	ZNF346-IT1	-0.272347	0.333253	-1.16141	0.248925	0.622571	-5.33647	-1.15296
iPSC_3	ZNF114	0.115373	3.80492	1.1614	0.248928	0.622571	-5.32165	1.15296
iPSC_3	UPF3A	0.0609735	6.33318	1.16115	0.249034	0.622745	-5.35741	1.1527
iPSC_3	TTC21A	0.148574	2.4283	1.16172	0.249115	0.622756	-5.36839	1.1525
iPSC_3	ERVMER34-1	-0.0974807	5.06805	-1.16126	0.249174	0.622756	-5.27679	-1.15236
iPSC_3	BLMH	0.0542434	6.10068	1.16119	0.249174	0.622756	-5.31476	1.15236
iPSC_3	AHCY	0.0726992	6.21901	1.16231	0.249181	0.622756	-5.27423	1.15234
iPSC_3	TLCD3A	-0.0804651	4.01506	-1.16109	0.249268	0.622798	-5.28398	-1.15213
iPSC_3	TP53TG5	-0.29412	0.95324	-1.16056	0.249269	0.622798	-5.32659	-1.15213
iPSC_3	TNFAIP8L1	0.128213	2.97519	1.16223	0.249461	0.622949	-5.38342	1.15166
iPSC_3	PPFIA4	0.166897	3.26341	1.1604	0.249469	0.622949	-5.32576	1.15164
iPSC_3	FADS2	-0.0952915	7.53747	-1.16126	0.24947	0.622949	-5.29111	-1.15164
iPSC_3	DYNLT2B	0.204807	0.731654	1.16018	0.249479	0.622949	-5.33105	1.15162
iPSC_3	RABGEF1	0.112168	2.76349	1.16131	0.249508	0.622949	-5.40857	1.15154
iPSC_3	ARPC5	0.0718262	5.18819	1.1613	0.249585	0.623033	-5.27527	1.15136
iPSC_3	MTUS2	-0.121603	4.94868	-1.15972	0.249613	0.623033	-5.31885	-1.15129
iPSC_3	GLUD1	0.0531248	6.45263	1.15975	0.249714	0.623037	-5.32612	1.15105
iPSC_3	RPS10P7	0.362374	0.159707	1.1596	0.249717	0.623037	-5.37002	1.15104
iPSC_3	PRR15	0.209802	1.2744	1.15952	0.249723	0.623037	-5.34993	1.15102
iPSC_3	METTL2B	0.0625616	4.81041	1.15955	0.250038	0.623734	-5.26894	1.15026
iPSC_3	TMEM69	0.100551	4.14049	1.15912	0.250114	0.623836	-5.29387	1.15007
iPSC_3	MIR3936HG	-0.127607	3.39164	-1.15833	0.250171	0.623887	-5.3263	-1.14993
iPSC_3	L2HGDH	-0.0581684	7.01369	-1.15762	0.250582	0.624713	-5.32519	-1.14894
iPSC_3	NR2C2	-0.0442661	7.29635	-1.15721	0.250628	0.624713	-5.3542	-1.14883
iPSC_3	RERE-AS1	-0.329288	-0.250938	-1.15719	0.250632	0.624713	-5.43397	-1.14882
iPSC_3	LINC02585	0.17126	1.63699	1.15789	0.250645	0.624713	-5.39302	1.14878
iPSC_3	CARS1	0.131032	6.35589	1.15773	0.250715	0.624797	-5.30548	1.14862
iPSC_3	TLCD5	0.117459	3.99993	1.15749	0.250815	0.624957	-5.28668	1.14837
iPSC_3	HES1	0.197825	3.66223	1.1595	0.25093	0.625132	-5.24558	1.14809
iPSC_3	TEK	-0.25968	5.22592	-1.15784	0.250957	0.625132	-5.27752	-1.14803
iPSC_3	GAA	0.086283	4.96156	1.15727	0.251183	0.625607	-5.26365	1.14748
iPSC_3	GCSIR	0.288385	0.226228	1.15536	0.251377	0.626	-5.33196	1.14701
iPSC_3	PCDHA3	0.334161	0.887962	1.1556	0.251571	0.626286	-5.28633	1.14654
iPSC_3	MIR23AHG	0.149552	2.05259	1.1549	0.251599	0.626286	-5.33326	1.14647
iPSC_3	OPCML	-0.120187	7.43727	-1.15637	0.251639	0.626286	-5.28156	-1.14638
iPSC_3	MAP1B	-0.0937398	8.93271	-1.15464	0.251672	0.626286	-5.37484	-1.1463
iPSC_3	PNRC2	-0.0809647	5.20913	-1.15489	0.251732	0.626286	-5.31144	-1.14615
iPSC_3	RAB11A	0.0614381	5.89107	1.15477	0.251733	0.626286	-5.32454	1.14615
iPSC_3	STRADB	0.0792876	4.30682	1.1548	0.251771	0.626286	-5.30612	1.14606
iPSC_3	OXR1-AS1	0.138638	2.90337	1.157	0.251779	0.626286	-5.40674	1.14604
iPSC_3	FGF13	0.141104	7.16242	1.15431	0.251849	0.626369	-5.35319	1.14587
iPSC_3	SNHG15	0.121442	3.67411	1.15411	0.251931	0.626485	-5.30981	1.14567
iPSC_3	TOX	-0.1237	9.00052	-1.15491	0.251992	0.626546	-5.3119	-1.14553
iPSC_3	HNF4G	-0.110353	4.28686	-1.15414	0.252129	0.626742	-5.38217	-1.14519
iPSC_3	CACNA1A	-0.0791844	7.17966	-1.15476	0.252143	0.626742	-5.29363	-1.14516
iPSC_3	RGS17	-0.0635986	6.66745	-1.1538	0.252239	0.626884	-5.31675	-1.14493
iPSC_3	COX15	-0.0642107	4.45644	-1.15368	0.252324	0.626884	-5.2853	-1.14472
iPSC_3	SLFN12	0.158039	3.99807	1.15543	0.252347	0.626884	-5.27196	1.14467
iPSC_3	MAMDC4	0.192525	1.05405	1.15318	0.252386	0.626884	-5.33754	1.14457
iPSC_3	RIOK1	0.0664061	5.14572	1.15272	0.252472	0.626884	-5.36179	1.14437
iPSC_3	MAGEL2	0.262746	0.893663	1.15352	0.252488	0.626884	-5.26805	1.14433
iPSC_3	SIGIRR	0.110985	3.15564	1.1526	0.252504	0.626884	-5.43283	1.14429
iPSC_3	ARHGAP10	-0.0813439	5.62196	-1.15277	0.252529	0.626884	-5.3184	-1.14423
iPSC_3	C2CD3	-0.0835962	6.01696	-1.15298	0.252548	0.626884	-5.30857	-1.14418
iPSC_3	INPP5D	-0.19455	3.2415	-1.15311	0.252559	0.626884	-5.27126	-1.14415
iPSC_3	COA8	-0.0948662	3.43552	-1.15364	0.252635	0.626983	-5.38439	-1.14397
iPSC_3	ZNF710-AS1	-0.201691	1.90464	-1.15415	0.252692	0.627035	-5.36673	-1.14383
iPSC_3	SRP14-DT	-0.157071	2.85637	-1.15196	0.252768	0.627134	-5.31067	-1.14365
iPSC_3	ZNF341	0.143388	3.13622	1.15178	0.252872	0.62719	-5.30739	1.1434
iPSC_3	IQCB1	-0.0604986	7.36476	-1.1531	0.252896	0.62719	-5.29249	-1.14334
iPSC_3	CNTROB	0.0985525	3.53985	1.15198	0.252899	0.62719	-5.36054	1.14334
iPSC_3	ZSWIM8	0.113814	4.00519	1.15203	0.253008	0.627373	-5.37467	1.14307
iPSC_3	FKBP9	0.163194	1.82559	1.15113	0.253169	0.627633	-5.36486	1.14269
iPSC_3	FOXI3	0.20015	1.33728	1.15145	0.253185	0.627633	-5.37522	1.14265
iPSC_3	NDFIP2	0.0777652	5.73242	1.15262	0.253285	0.627791	-5.27832	1.14241
iPSC_3	PPP1R14A	-0.253273	0.306462	-1.15075	0.253324	0.627799	-5.37312	-1.14231
iPSC_3	AFF2	-0.103164	5.80886	-1.1508	0.253407	0.627884	-5.31982	-1.14211
iPSC_3	MIR99AHG	-0.123792	2.75366	-1.15084	0.253431	0.627884	-5.3871	-1.14206
iPSC_3	DEDD	-0.0648089	4.10843	-1.15308	0.253502	0.627972	-5.41203	-1.14188
iPSC_3	NCR3LG1	0.233759	1.90074	1.15003	0.253569	0.628009	-5.34556	1.14172
iPSC_3	ATRIP	0.0852707	3.88036	1.15049	0.253642	0.628009	-5.38472	1.14155
iPSC_3	TAPT1	0.0635068	5.85384	1.14946	0.25379	0.628009	-5.35407	1.14119
iPSC_3	ZSCAN5A-AS1	0.170522	1.36298	1.15912	0.253807	0.628009	-5.42485	1.14115
iPSC_3	PUS7L	-0.319935	5.89017	-1.1496	0.253831	0.628009	-5.33849	-1.14109
iPSC_3	VIPR1-AS1	-0.375337	-0.478226	-1.14961	0.253837	0.628009	-5.39144	-1.14108
iPSC_3	GAREM2	0.085271	3.99447	1.14942	0.253869	0.628009	-5.34667	1.141
iPSC_3	PHF8	0.0573017	5.57096	1.14923	0.25388	0.628009	-5.44596	1.14098
iPSC_3	BRD9	-0.0762739	5.62494	-1.15084	0.253885	0.628009	-5.4057	-1.14096
iPSC_3	SLBP	-0.0792967	4.72082	-1.14922	0.253909	0.628009	-5.33907	-1.14091
iPSC_3	CDH7	0.138542	3.90536	1.14901	0.253973	0.628009	-5.31665	1.14075
iPSC_3	RNF44	0.0558988	6.73824	1.1503	0.253994	0.628009	-5.30727	1.1407
iPSC_3	SLC3A1	0.298508	-0.0135501	1.14961	0.254052	0.628009	-5.42418	1.14056
iPSC_3	CD99L2	0.109143	5.31455	1.14925	0.254079	0.628009	-5.30046	1.1405
iPSC_3	RFT1	0.0932538	4.15674	1.14998	0.254133	0.628009	-5.2696	1.14037
iPSC_3	MATR3	0.0691807	4.90874	1.14865	0.254137	0.628009	-5.34679	1.14036
iPSC_3	FAM8A1	0.0827325	4.11947	1.14948	0.254161	0.628009	-5.28846	1.1403
iPSC_3	RPL37	0.0534258	7.36211	1.14861	0.254189	0.628009	-5.34945	1.14023
iPSC_3	TMEM18-DT	0.239138	1.50189	1.1583	0.254205	0.628009	-5.17115	1.14019
iPSC_3	COX6B1	0.122243	2.67025	1.14897	0.254238	0.628009	-5.37464	1.14012
iPSC_3	HDDC3	0.197924	1.51891	1.14823	0.254292	0.628029	-5.33858	1.13999
iPSC_3	DYNLT5	-0.200721	1.80302	-1.14871	0.254325	0.628029	-5.36275	-1.13991
iPSC_3	NUTM1	0.237975	0.482362	1.14808	0.254354	0.628029	-5.45101	1.13984
iPSC_3	COQ5	0.104715	4.12615	1.1482	0.254393	0.628036	-5.32211	1.13974
iPSC_3	NRG4	-0.115837	2.31186	-1.14774	0.254493	0.628149	-5.339	-1.13951
iPSC_3	SLC12A8	-0.0717719	5.45153	-1.14892	0.254517	0.628149	-5.39648	-1.13945
iPSC_3	PGAM5	0.0769109	5.36926	1.14954	0.254596	0.628149	-5.26321	1.13926
iPSC_3	RBM6	-0.0396298	7.85918	-1.14749	0.254617	0.628149	-5.35959	-1.13921
iPSC_3	COQ2	0.0999239	3.77828	1.1477	0.254619	0.628149	-5.31043	1.1392
iPSC_3	DDX41	0.0900644	3.55361	1.14704	0.254781	0.628293	-5.34009	1.13881
iPSC_3	INO80B	0.340473	-0.325661	1.14776	0.254797	0.628293	-5.43295	1.13877
iPSC_3	ZNF630	0.149121	2.48134	1.14775	0.254813	0.628293	-5.27133	1.13874
iPSC_3	PCSK6	0.104538	4.16883	1.1469	0.254836	0.628293	-5.34779	1.13868
iPSC_3	DUSP5	0.144368	2.9202	1.14679	0.25488	0.628293	-5.45131	1.13858
iPSC_3	KIAA0319	-0.153698	3.08289	-1.14676	0.254894	0.628293	-5.41637	-1.13854
iPSC_3	ATP1B2	0.137137	4.08464	1.14717	0.255028	0.6283	-5.28333	1.13822
iPSC_3	SLAIN2	0.0434216	6.83235	1.1494	0.255078	0.6283	-5.27605	1.1381
iPSC_3	PRRT1	-0.338994	-0.282643	-1.1463	0.255082	0.6283	-5.34813	-1.13809
iPSC_3	NUDT1	0.164071	1.79745	1.14611	0.255161	0.6283	-5.44132	1.1379
iPSC_3	TMLHE-AS1	-0.145042	2.04187	-1.14674	0.255174	0.6283	-5.38791	-1.13787
iPSC_3	SMG1P3	0.0805251	5.01288	1.14762	0.255191	0.6283	-5.27697	1.13783
iPSC_3	CFAP418-AS1	-0.133812	3.31129	-1.14666	0.255213	0.6283	-5.28712	-1.13778
iPSC_3	CMTM4	-0.0469715	6.95796	-1.14681	0.255219	0.6283	-5.31086	-1.13776
iPSC_3	PELI1	0.0498073	7.71127	1.14598	0.255221	0.6283	-5.37024	1.13776
iPSC_3	ADGRB3	-0.0974911	7.57022	-1.14655	0.25527	0.628331	-5.32528	-1.13764
iPSC_3	TM9SF5P	-0.112916	5.07123	-1.14707	0.255356	0.628454	-5.29207	-1.13744
iPSC_3	SPON1	0.123751	3.90736	1.14616	0.255615	0.628972	-5.42207	1.13682
iPSC_3	NCOA7	-0.103633	5.66569	-1.14609	0.255658	0.628972	-5.29793	-1.13671
iPSC_3	THEM4	0.0837717	4.44958	1.14603	0.255683	0.628972	-5.28726	1.13665
iPSC_3	DSTYK	0.0550328	5.85988	1.14563	0.25571	0.628972	-5.30556	1.13659
iPSC_3	RRAS2	0.0430658	8.71496	1.14572	0.255758	0.628996	-5.31969	1.13647
iPSC_3	CHRDL2	-0.296627	-0.2845	-1.14458	0.255793	0.628996	-5.45269	-1.13639
iPSC_3	NALT1	0.294292	0.0582591	1.14427	0.255923	0.629061	-5.35358	1.13608
iPSC_3	GTF2IP7	0.162637	1.83895	1.14426	0.255925	0.629061	-5.46791	1.13608
iPSC_3	HERPUD2-AS1	0.144389	2.91283	1.14445	0.255927	0.629061	-5.328	1.13607
iPSC_3	NFASC	-0.0944638	4.26641	-1.14418	0.255991	0.629085	-5.32791	-1.13592
iPSC_3	IPPK	0.0652156	4.50647	1.14399	0.256036	0.629085	-5.45297	1.13581
iPSC_3	TIMM29	0.0845653	3.94279	1.14393	0.256059	0.629085	-5.44083	1.13576
iPSC_3	NBPF20	-0.283156	0.989726	-1.14404	0.256125	0.629085	-5.37509	-1.1356
iPSC_3	WNK1	-0.044026	8.68622	-1.14483	0.25617	0.629085	-5.30922	-1.13549
iPSC_3	MSMO1	-0.134171	5.98804	-1.14364	0.256184	0.629085	-5.35436	-1.13546
iPSC_3	SEC22B4P	-0.120419	2.37628	-1.14355	0.256219	0.629085	-5.33491	-1.13537
iPSC_3	FBXL21P	0.151109	2.92546	1.14346	0.25627	0.629085	-5.3417	1.13525
iPSC_3	ZNF615	0.0956745	4.21446	1.14427	0.256279	0.629085	-5.31072	1.13523
iPSC_3	NCK1-DT	0.0955728	4.83325	1.14336	0.256298	0.629085	-5.33434	1.13518
iPSC_3	AMY2B	0.207827	2.97467	1.1438	0.25643	0.629252	-5.29475	1.13487
iPSC_3	MRFAP1	-0.0643893	5.88631	-1.14368	0.256438	0.629252	-5.32865	-1.13485
iPSC_3	FASTKD3	-0.129305	2.72103	-1.14405	0.256547	0.629431	-5.39035	-1.13459
iPSC_3	CRPPA	0.0989273	4.41509	1.14362	0.256676	0.629655	-5.28124	1.13428
iPSC_3	QPCTL	0.11885	3.77108	1.14276	0.256711	0.629655	-5.28408	1.1342
iPSC_3	NTPCR	0.0720392	5.30858	1.14256	0.256765	0.6297	-5.31807	1.13407
iPSC_3	AKTIP	0.0889195	3.62956	1.14413	0.257222	0.630662	-5.42932	1.13298
iPSC_3	EXOC6	-0.0640254	5.56789	-1.14196	0.25723	0.630662	-5.30822	-1.13296
iPSC_3	CENPO	-0.0893568	5.10233	-1.1414	0.257351	0.630869	-5.30964	-1.13268
iPSC_3	C1orf35	-0.112146	3.40211	-1.14067	0.257409	0.63089	-5.33727	-1.13254
iPSC_3	NCAM1	-0.146295	4.60248	-1.14061	0.257432	0.63089	-5.34298	-1.13248
iPSC_3	PAQR5	0.0896422	4.74109	1.14122	0.257536	0.631009	-5.28524	1.13223
iPSC_3	OR7E11P	-0.201677	1.52507	-1.14162	0.257552	0.631009	-5.41852	-1.1322
iPSC_3	CTNNBL1	-0.0597931	5.8099	-1.14053	0.257661	0.631108	-5.31941	-1.13194
iPSC_3	TCEA3	0.287772	0.277106	1.14004	0.257665	0.631108	-5.4709	1.13193
iPSC_3	GPRC5A	-0.224517	0.489199	-1.13997	0.257846	0.631416	-5.39421	-1.1315
iPSC_3	ZNF454	-0.141448	2.87449	-1.13959	0.257888	0.631416	-5.31045	-1.1314
iPSC_3	SNRNP27	0.105935	3.23348	1.13976	0.257952	0.631416	-5.31672	1.13124
iPSC_3	RN7SL388P	0.248275	0.407169	1.14172	0.257997	0.631416	-5.46719	1.13114
iPSC_3	YAE1	0.0994967	3.87367	1.13931	0.258025	0.631416	-5.32691	1.13107
iPSC_3	EWSR1	-0.0450086	8.00356	-1.14069	0.258035	0.631416	-5.321	-1.13105
iPSC_3	COL8A2	0.165602	1.88212	1.13933	0.258078	0.631416	-5.35874	1.13095
iPSC_3	PSME1	0.110825	2.53213	1.13908	0.258103	0.631416	-5.34015	1.13089
iPSC_3	CSTF2	-0.0814872	4.32942	-1.13896	0.258117	0.631416	-5.35362	-1.13085
iPSC_3	XKR7	-0.172896	2.45134	-1.13912	0.258275	0.631633	-5.30487	-1.13048
iPSC_3	DVL1	0.0707323	4.48024	1.13857	0.258278	0.631633	-5.36279	1.13047
iPSC_3	MAN2B1	-0.0884169	3.36462	-1.13839	0.258352	0.631687	-5.43907	-1.13029
iPSC_3	MRC1	0.325256	0.258121	1.13936	0.258373	0.631687	-5.41759	1.13025
iPSC_3	SGSM2	-0.0899983	4.46129	-1.13795	0.258533	0.631761	-5.35758	-1.12987
iPSC_3	BUB3	-0.0734894	5.77514	-1.13877	0.258569	0.631761	-5.31655	-1.12978
iPSC_3	APC2	-0.219884	2.68896	-1.13821	0.258591	0.631761	-5.39068	-1.12973
iPSC_3	PIAS4	0.0751333	4.74505	1.13968	0.258598	0.631761	-5.28691	1.12971
iPSC_3	SMNDC1	-0.0591819	6.24644	-1.13778	0.258612	0.631761	-5.36827	-1.12968
iPSC_3	SCARF2	0.15731	2.45881	1.13782	0.258621	0.631761	-5.33736	1.12966
iPSC_3	UPK2	0.243691	0.61204	1.13751	0.258715	0.631782	-5.46408	1.12943
iPSC_3	DLGAP2-AS1	0.284474	-0.176465	1.13744	0.258743	0.631782	-5.47122	1.12937
iPSC_3	LMF2	-0.114592	3.71036	-1.13785	0.258759	0.631782	-5.31634	-1.12933
iPSC_3	STARD3NL	0.0968393	4.34649	1.13797	0.258798	0.631782	-5.33607	1.12924
iPSC_3	E2F5-DT	0.197375	1.8029	1.1374	0.258812	0.631782	-5.35929	1.1292
iPSC_3	LRRN3	-0.257064	1.01827	-1.1372	0.258847	0.631782	-5.45314	-1.12912
iPSC_3	TOP1	-0.043694	8.66898	-1.13726	0.258913	0.631854	-5.3696	-1.12896
iPSC_3	DHRS12	-0.194444	0.99806	-1.13704	0.258954	0.631866	-5.32699	-1.12887
iPSC_3	KIF3A	-0.0556858	5.74564	-1.13788	0.258993	0.631874	-5.30931	-1.12877
iPSC_3	ELK4	0.0641121	5.74071	1.13781	0.259081	0.631999	-5.29041	1.12857
iPSC_3	RAB5IF	-0.111056	3.57281	-1.13612	0.259298	0.632365	-5.35225	-1.12805
iPSC_3	ALG1	-0.111457	4.47525	-1.13688	0.259304	0.632365	-5.30468	-1.12804
iPSC_3	SPARCL1	0.25276	0.767601	1.1381	0.259363	0.632422	-5.45645	1.1279
iPSC_3	MACC1	-0.11974	6.50982	-1.1368	0.259428	0.632491	-5.31374	-1.12775
iPSC_3	CNBD1	0.134137	3.36686	1.13578	0.259493	0.632562	-5.36913	1.12759
iPSC_3	PLCB3	-0.0894267	5.4366	-1.13669	0.259544	0.632598	-5.31362	-1.12747
iPSC_3	CKAP5	0.066665	8.28965	1.13537	0.259606	0.632601	-5.39157	1.12732
iPSC_3	PIEZO2	-0.183228	6.53995	-1.13641	0.259618	0.632601	-5.29184	-1.12729
iPSC_3	CTSV	0.0701748	8.3622	1.13665	0.259684	0.632642	-5.3205	1.12714
iPSC_3	B3GLCT	-0.0832128	4.66367	-1.13705	0.259707	0.632642	-5.43796	-1.12708
iPSC_3	PML	-0.091721	4.45023	-1.13484	0.259828	0.632747	-5.35259	-1.1268
iPSC_3	FSIP2-AS1	0.193645	3.5928	1.13474	0.259939	0.632747	-5.34459	1.12653
iPSC_3	TEAD3	0.0764784	4.67051	1.13621	0.259942	0.632747	-5.42663	1.12653
iPSC_3	MFSD4B	-0.0654921	6.61275	-1.13706	0.25995	0.632747	-5.26953	-1.12651
iPSC_3	NDUFV2P1	-0.288598	-0.18678	-1.13536	0.259977	0.632747	-5.43787	-1.12644
iPSC_3	NNT-AS1	0.0915724	4.42291	1.13451	0.259979	0.632747	-5.35198	1.12644
iPSC_3	F11R	0.0745189	6.99973	1.13617	0.260056	0.632747	-5.29121	1.12626
iPSC_3	ARNILA	-0.270962	-0.000240585	-1.13459	0.260081	0.632747	-5.34078	-1.1262
iPSC_3	WDR12	-0.0437051	7.18377	-1.13468	0.260082	0.632747	-5.34455	-1.1262
iPSC_3	RNF149	0.0556566	6.73213	1.1351	0.260113	0.632747	-5.31749	1.12612
iPSC_3	POU6F2	0.157045	6.21302	1.13496	0.260186	0.632834	-5.3213	1.12595
iPSC_3	CCDC192	0.187348	4.11209	1.13449	0.260297	0.632858	-5.28492	1.12569
iPSC_3	CCT7	0.0620285	6.05621	1.13474	0.260303	0.632858	-5.32208	1.12568
iPSC_3	RIC3	-0.0697319	5.61855	-1.13421	0.260305	0.632858	-5.3305	-1.12567
iPSC_3	CYP2C8	-0.319991	0.296308	-1.13359	0.260346	0.63287	-5.43945	-1.12557
iPSC_3	LINC01010	-0.264313	0.528901	-1.1333	0.26047	0.632908	-5.44082	-1.12528
iPSC_3	SCFD2	-0.0724796	5.89762	-1.13373	0.260492	0.632908	-5.42035	-1.12523
iPSC_3	CLDN15	0.139942	2.60391	1.13322	0.260503	0.632908	-5.34425	1.1252
iPSC_3	TRIP10	0.0818487	4.48113	1.13328	0.260506	0.632908	-5.37183	1.12519
iPSC_3	PSPH	0.0930305	5.34309	1.13336	0.260651	0.632954	-5.32115	1.12485
iPSC_3	PABPC4L	-0.319364	2.4447	-1.13278	0.260686	0.632954	-5.41521	-1.12477
iPSC_3	DENND4B	0.0630366	4.95459	1.13339	0.260717	0.632954	-5.41557	1.1247
iPSC_3	DDTL	-0.317512	0.0409082	-1.13299	0.260746	0.632954	-5.32344	-1.12463
iPSC_3	ACTR1B	0.0823069	3.89795	1.13255	0.260781	0.632954	-5.44888	1.12455
iPSC_3	LINC00326	0.37357	0.917667	1.13353	0.26079	0.632954	-5.241	1.12453
iPSC_3	ECM2	-0.118698	2.28072	-1.13388	0.260816	0.632954	-5.43436	-1.12447
iPSC_3	PLEKHG3	-0.0809305	5.33331	-1.13296	0.260887	0.632954	-5.31984	-1.1243
iPSC_3	RNF121	-0.0681563	6.07231	-1.13226	0.26091	0.632954	-5.37908	-1.12424
iPSC_3	FGF1	-0.230392	1.5967	-1.13429	0.260921	0.632954	-5.41383	-1.12422
iPSC_3	NDUFB1	-0.0875927	3.81237	-1.13287	0.260953	0.632954	-5.4085	-1.12414
iPSC_3	CASKIN1	0.13509	2.83808	1.13204	0.261	0.632954	-5.3385	1.12403
iPSC_3	NSD3	-0.0420377	7.71418	-1.13279	0.261007	0.632954	-5.33432	-1.12401
iPSC_3	KLHL1	-0.195688	1.12175	-1.13248	0.261034	0.632954	-5.40658	-1.12395
iPSC_3	SNRPD1	-0.0705676	5.97748	-1.13199	0.261111	0.633054	-5.36091	-1.12377
iPSC_3	PPT1	-0.0721107	6.1272	-1.13269	0.261267	0.633312	-5.30189	-1.1234
iPSC_3	RWDD2A	-0.131327	2.26859	-1.13165	0.261322	0.633312	-5.40328	-1.12327
iPSC_3	LRATD2	-0.0946554	5.4227	-1.13253	0.261353	0.633312	-5.2949	-1.1232
iPSC_3	MOAP1	0.100458	3.23465	1.13233	0.261363	0.633312	-5.43473	1.12317
iPSC_3	DACT3-AS1	-0.27517	-0.166134	-1.13087	0.261482	0.633429	-5.47905	-1.12289
iPSC_3	SLC22A14	0.345789	-0.234506	1.13195	0.261507	0.633429	-5.47441	1.12284
iPSC_3	HAGH	0.123136	3.47664	1.13078	0.261521	0.633429	-5.36702	1.1228
iPSC_3	ZNF75A	0.09313	5.45097	1.13075	0.26161	0.633558	-5.34961	1.12259
iPSC_3	POP1	0.0655667	4.72537	1.13209	0.261667	0.633606	-5.44781	1.12246
iPSC_3	PISD	-0.0643954	5.61827	-1.13104	0.261832	0.633789	-5.32434	-1.12207
iPSC_3	CCDC144A	-0.193516	1.0954	-1.13003	0.261834	0.633789	-5.45845	-1.12207
iPSC_3	MADCAM1	0.244899	1.11315	1.12999	0.261912	0.633789	-5.33449	1.12188
iPSC_3	UVRAG	-0.118222	7.68564	-1.13097	0.261929	0.633789	-5.31612	-1.12184
iPSC_3	CAPZA2	0.0519048	6.50314	1.12981	0.261947	0.633789	-5.39659	1.1218
iPSC_3	FBXW9	0.144806	2.00209	1.12979	0.26196	0.633789	-5.36551	1.12177
iPSC_3	WBP2	0.0745484	4.59196	1.12999	0.262018	0.63384	-5.33064	1.12163
iPSC_3	REM2	0.309941	-0.3265	1.1298	0.262064	0.633855	-5.42264	1.12153
iPSC_3	CHTOP	-0.0532101	5.73737	-1.1296	0.262122	0.633855	-5.40379	-1.12139
iPSC_3	ZNF253	-0.0750552	6.12154	-1.13122	0.262133	0.633855	-5.29908	-1.12136
iPSC_3	POU2F3	-0.325436	1.98337	-1.12931	0.262241	0.633944	-5.28861	-1.12111
iPSC_3	SLC41A2	-0.0943371	4.47075	-1.13027	0.262242	0.633944	-5.29926	-1.12111
iPSC_3	LINC01498	0.20376	1.28817	1.12988	0.262325	0.63397	-5.41587	1.12091
iPSC_3	SUDS3	0.0500913	6.26981	1.13009	0.262326	0.63397	-5.31896	1.12091
iPSC_3	FH	0.0624618	5.05763	1.12903	0.26251	0.634219	-5.31191	1.12048
iPSC_3	GTPBP10	0.058393	5.45928	1.13034	0.262582	0.634219	-5.27917	1.12031
iPSC_3	EXOSC7	0.0604104	5.40154	1.12823	0.262606	0.634219	-5.3831	1.12025
iPSC_3	RAB37	0.216231	1.62589	1.12803	0.262673	0.634219	-5.45723	1.12009
iPSC_3	TRPM6	0.122013	3.32999	1.12927	0.262698	0.634219	-5.31362	1.12004
iPSC_3	TMEM143	-0.106255	3.77015	-1.12846	0.262723	0.634219	-5.31197	-1.11998
iPSC_3	ELAC1	-0.284984	0.509901	-1.12805	0.262725	0.634219	-5.3962	-1.11997
iPSC_3	ERICH1	0.044072	6.56417	1.12956	0.262753	0.634219	-5.30461	1.11991
iPSC_3	OXER1	-0.29738	0.207562	-1.12894	0.262757	0.634219	-5.30048	-1.1199
iPSC_3	ADAMTS8	0.130024	3.86545	1.12797	0.262849	0.634269	-5.32781	1.11968
iPSC_3	CADM1	-0.0827316	7.03953	-1.12923	0.262859	0.634269	-5.30866	-1.11966
iPSC_3	SDC2	-0.0940206	7.14849	-1.12944	0.262916	0.634269	-5.3133	-1.11953
iPSC_3	SARDH	-0.156251	2.38464	-1.12744	0.262923	0.634269	-5.43063	-1.11951
iPSC_3	DNAH3	0.176102	2.62263	1.1273	0.263011	0.634345	-5.33592	1.1193
iPSC_3	MASTL	-0.0767495	6.03447	-1.12859	0.263049	0.634345	-5.31884	-1.11921
iPSC_3	H2AC6	0.253245	3.48671	1.12715	0.263064	0.634345	-5.33809	1.11918
iPSC_3	ZCCHC4	0.0673408	4.74303	1.12806	0.263155	0.634426	-5.28737	1.11896
iPSC_3	SGK3	0.115696	3.44676	1.12766	0.263226	0.634426	-5.32229	1.1188
iPSC_3	SERPING1	-0.0639347	4.96313	-1.12787	0.26324	0.634426	-5.31125	-1.11877
iPSC_3	PRDM7	0.318842	0.101542	1.12646	0.263336	0.634426	-5.38153	1.11854
iPSC_3	PLP2	0.287447	0.439549	1.12644	0.263392	0.634426	-5.39738	1.11841
iPSC_3	PYCARD	0.282564	0.428939	1.12637	0.263399	0.634426	-5.40364	1.11839
iPSC_3	PIBF1	-0.0671964	7.19092	-1.12737	0.263445	0.634426	-5.32148	-1.11829
iPSC_3	AATF	-0.0633967	6.56613	-1.12644	0.263453	0.634426	-5.36006	-1.11827
iPSC_3	RNF213-AS1	-0.0979737	3.02194	-1.12954	0.263489	0.634426	-5.43638	-1.11818
iPSC_3	LMNA	-0.080266	5.36854	-1.12712	0.263509	0.634426	-5.30111	-1.11814
iPSC_3	ALDH5A1	0.11156	3.57299	1.1271	0.263525	0.634426	-5.28007	1.1181
iPSC_3	TLE5	0.0819711	5.32964	1.12628	0.263534	0.634426	-5.35326	1.11808
iPSC_3	DUS4L	-0.125634	2.791	-1.12637	0.263583	0.634457	-5.31587	-1.11796
iPSC_3	UBQLN1-AS1	-0.207427	0.889344	-1.12567	0.263665	0.634566	-5.44655	-1.11777
iPSC_3	FMN2	0.134524	4.64641	1.12615	0.263717	0.634603	-5.3414	1.11765
iPSC_3	GLIS2	0.0814895	4.12631	1.12546	0.263754	0.634606	-5.45617	1.11756
iPSC_3	SREBF1	0.0809964	5.34036	1.12602	0.263886	0.634794	-5.31748	1.11725
iPSC_3	LOXL2	-0.0727241	5.36155	-1.12644	0.263906	0.634794	-5.31202	-1.11721
iPSC_3	SPTB	0.138617	2.78809	1.12501	0.263963	0.634844	-5.35733	1.11707
iPSC_3	KLK7	0.2689	-0.0329016	1.12498	0.264032	0.634849	-5.33755	1.11691
iPSC_3	MRPL41	0.224809	0.730682	1.12478	0.26404	0.634849	-5.47094	1.11689
iPSC_3	PROX1-AS1	0.258359	0.401139	1.12472	0.264074	0.634849	-5.37612	1.11681
iPSC_3	ZNF160	0.0750808	5.41099	1.12452	0.264214	0.635098	-5.39201	1.11649
iPSC_3	EGFEM1P	-0.120617	7.60323	-1.12424	0.264275	0.635156	-5.39087	-1.11634
iPSC_3	LENG8-AS1	0.163402	1.46627	1.12437	0.264315	0.635165	-5.32676	1.11625
iPSC_3	AFMID	0.0785111	4.85086	1.12389	0.264414	0.635285	-5.36854	1.11602
iPSC_3	USP33	0.0505127	6.9905	1.12457	0.264457	0.635285	-5.35098	1.11592
iPSC_3	SRD5A3	0.162262	3.136	1.12526	0.26448	0.635285	-5.2571	1.11586
iPSC_3	ZFP36	0.137199	2.1978	1.12419	0.264511	0.635285	-5.30781	1.11579
iPSC_3	GRAMD1B	-0.0784413	6.53202	-1.12531	0.264572	0.635346	-5.31315	-1.11565
iPSC_3	FIP1L1	-0.059638	5.49886	-1.12344	0.264779	0.635753	-5.41918	-1.11517
iPSC_3	MGRN1	0.0650054	5.35642	1.124	0.264842	0.635818	-5.30646	1.11502
iPSC_3	LINC01002	0.186247	1.78711	1.12277	0.26494	0.635966	-5.37982	1.11479
iPSC_3	MYD88	-0.118773	3.01174	-1.12236	0.265061	0.636168	-5.42869	-1.11451
iPSC_3	CASKIN2	-0.0975039	3.71723	-1.12225	0.26511	0.636197	-5.36933	-1.1144
iPSC_3	NIP7	-0.0931345	4.11032	-1.12158	0.26546	0.636951	-5.39539	-1.11358
iPSC_3	KCTD14	-0.155317	2.33459	-1.12122	0.265543	0.637062	-5.43809	-1.11339
iPSC_3	MDH2	0.087087	5.7713	1.12249	0.265594	0.637092	-5.31252	1.11327
iPSC_3	RBM23	0.0802302	4.10371	1.12142	0.265629	0.637092	-5.33427	1.11319
iPSC_3	PACRG	-0.128279	2.979	-1.12076	0.265744	0.637282	-5.34501	-1.11292
iPSC_3	RPL11	-0.0681288	5.81497	-1.12145	0.265814	0.637361	-5.33855	-1.11275
iPSC_3	BIN1	-0.104579	3.65388	-1.12036	0.26591	0.6375	-5.46064	-1.11253
iPSC_3	STARD3	0.0701111	4.62154	1.12038	0.265988	0.6375	-5.34258	1.11235
iPSC_3	CASP6	-0.0954559	3.72325	-1.12014	0.265999	0.6375	-5.45856	-1.11232
iPSC_3	BCORL1	0.114535	3.7463	1.12079	0.266092	0.6375	-5.31747	1.11211
iPSC_3	MRPL44	-0.0901699	4.07376	-1.12051	0.266135	0.6375	-5.31718	-1.11201
iPSC_3	EMP1	0.274351	0.0127936	1.11976	0.266162	0.6375	-5.49059	1.11194
iPSC_3	PPARGC1A	0.20579	1.74578	1.11972	0.266182	0.6375	-5.39113	1.1119
iPSC_3	ZC3HAV1	-0.0758004	7.23518	-1.12039	0.266194	0.6375	-5.35034	-1.11187
iPSC_3	ZNF774	0.162822	1.87096	1.12064	0.266201	0.6375	-5.41345	1.11185
iPSC_3	ZNF780A	0.157008	3.13409	1.11988	0.266277	0.637528	-5.34044	1.11168
iPSC_3	SKA3	-0.100861	5.75916	-1.12057	0.266286	0.637528	-5.33584	-1.11166
iPSC_3	GAD1	0.363218	1.49134	1.11929	0.266375	0.637602	-5.36185	1.11145
iPSC_3	ZNF10	0.109918	3.50526	1.11948	0.26639	0.637602	-5.35	1.11141
iPSC_3	LINC00871	0.195688	3.13549	1.11944	0.266507	0.637755	-5.31923	1.11114
iPSC_3	TOR1B	0.0874813	4.18942	1.11887	0.266542	0.637755	-5.36478	1.11106
iPSC_3	SND1	-0.0737033	8.76365	-1.11906	0.266564	0.637755	-5.3785	-1.11101
iPSC_3	IRF8	-0.331697	-0.38776	-1.11841	0.266733	0.637897	-5.47089	-1.11062
iPSC_3	NUP50	-0.0454077	6.74162	-1.11924	0.266792	0.637897	-5.34038	-1.11048
iPSC_3	RPP25L	-0.205633	1.21787	-1.11813	0.266855	0.637897	-5.44469	-1.11033
iPSC_3	RPP40	0.159969	1.65942	1.11819	0.266922	0.637897	-5.39141	1.11018
iPSC_3	CREB5	0.145119	3.97594	1.11979	0.266998	0.637897	-5.3223	1.11
iPSC_3	DLG4	-0.0966767	3.80608	-1.11779	0.267041	0.637897	-5.3421	-1.1099
iPSC_3	FGF16	0.280578	0.00280561	1.11768	0.267043	0.637897	-5.48806	1.1099
iPSC_3	ZNF8-DT	-0.0872348	3.10434	-1.11769	0.267085	0.637897	-5.34215	-1.1098
iPSC_3	PDLIM5	-0.0559121	7.42356	-1.11861	0.267118	0.637897	-5.33912	-1.10972
iPSC_3	TCEAL5	-0.408665	1.06217	-1.11739	0.26717	0.637897	-5.43002	-1.1096
iPSC_3	H2BC19P	-0.0984208	4.1994	-1.11753	0.267219	0.637897	-5.39565	-1.10949
iPSC_3	ZNF541	0.249521	0.443661	1.11722	0.267241	0.637897	-5.48597	1.10944
iPSC_3	FGD2	-0.375405	-0.290963	-1.11721	0.267246	0.637897	-5.48094	-1.10943
iPSC_3	YBX1P6	-0.26717	0.225423	-1.11708	0.267317	0.637897	-5.39656	-1.10926
iPSC_3	E2F3	-0.0622303	8.03556	-1.117	0.267335	0.637897	-5.4039	-1.10922
iPSC_3	RHBDD3	-0.0707019	5.51434	-1.11735	0.26734	0.637897	-5.34925	-1.10921
iPSC_3	C1orf50	0.148361	2.06782	1.11695	0.267355	0.637897	-5.46328	1.10917
iPSC_3	BCL2L2	0.109702	3.36134	1.11687	0.267389	0.637897	-5.37383	1.10909
iPSC_3	TBC1D30	-0.270069	0.471426	-1.11679	0.267422	0.637897	-5.46257	-1.10902
iPSC_3	CFAP77	-0.210327	2.391	-1.11817	0.267495	0.637897	-5.41373	-1.10885
iPSC_3	MROH3P	0.217649	1.91807	1.11694	0.267497	0.637897	-5.3411	1.10884
iPSC_3	LINC01841	-0.138857	2.48448	-1.11666	0.267502	0.637897	-5.37832	-1.10883
iPSC_3	ELP1	-0.0454926	6.33237	-1.11655	0.267555	0.637897	-5.41411	-1.10871
iPSC_3	A1CF	-0.314138	-0.344823	-1.1164	0.267589	0.637897	-5.47628	-1.10863
iPSC_3	STOML1	0.22167	0.344663	1.11728	0.267591	0.637897	-5.46058	1.10863
iPSC_3	SIPA1L3	-0.0773438	7.42582	-1.11688	0.267595	0.637897	-5.35488	-1.10862
iPSC_3	GNAI1	0.0685042	6.60819	1.11703	0.267612	0.637897	-5.36375	1.10858
iPSC_3	UGT3A1	-0.188717	1.82009	-1.11587	0.267813	0.63829	-5.44518	-1.10811
iPSC_3	EGFL8	-0.214678	0.676637	-1.11594	0.267969	0.63855	-5.42322	-1.10775
iPSC_3	ANKFN1	-0.117699	2.3685	-1.11544	0.267995	0.63855	-5.36874	-1.10769
iPSC_3	HASPIN	-0.131284	2.33287	-1.1164	0.268033	0.638553	-5.43882	-1.1076
iPSC_3	ASB7	0.0731132	4.96554	1.11699	0.268222	0.638658	-5.45781	1.10717
iPSC_3	AP3D1	-0.056702	7.55952	-1.11637	0.268229	0.638658	-5.34302	-1.10715
iPSC_3	RBM24	-0.249745	0.697698	-1.1163	0.268263	0.638658	-5.4517	-1.10707
iPSC_3	L3MBTL4	0.100706	5.28478	1.11628	0.268281	0.638658	-5.29485	1.10703
iPSC_3	LYPLAL1	0.105285	5.86054	1.1156	0.268296	0.638658	-5.33195	1.107
iPSC_3	AP1AR	0.0516143	6.34427	1.1164	0.268297	0.638658	-5.32107	1.10699
iPSC_3	AMIGO2	-0.205103	1.21549	-1.11456	0.268373	0.638752	-5.45837	-1.10682
iPSC_3	DISC1FP1	-0.200439	4.12134	-1.11538	0.268458	0.638866	-5.27624	-1.10662
iPSC_3	PVR	0.11128	3.48883	1.11478	0.268582	0.639075	-5.32487	1.10633
iPSC_3	RTL8A	0.118307	2.77236	1.11375	0.268716	0.639305	-5.44493	1.10602
iPSC_3	RN7SL612P	0.308663	-0.262222	1.11493	0.268789	0.639308	-5.45444	1.10585
iPSC_3	NR2F1-AS1	0.184637	3.7543	1.11423	0.26879	0.639308	-5.31417	1.10585
iPSC_3	ATG16L1	0.058618	5.29955	1.11328	0.268935	0.639385	-5.40101	1.10552
iPSC_3	MRPS11	0.0913894	4.07203	1.11319	0.268956	0.639385	-5.37782	1.10547
iPSC_3	SMURF2	0.0432185	7.2671	1.11373	0.269035	0.639385	-5.35819	1.10529
iPSC_3	NYNRIN	-0.125967	3.74126	-1.11311	0.269062	0.639385	-5.33664	-1.10523
iPSC_3	MT-ND5	-0.114292	10.4276	-1.11341	0.269071	0.639385	-5.37024	-1.1052
iPSC_3	CARF	0.140746	4.74288	1.11325	0.269077	0.639385	-5.36362	1.10519
iPSC_3	ZBTB21	0.091791	4.72949	1.11441	0.26908	0.639385	-5.31449	1.10518
iPSC_3	PIK3IP1	0.188986	1.21644	1.11332	0.269154	0.639395	-5.44059	1.10501
iPSC_3	PYGO2	0.0944579	3.59585	1.11633	0.269174	0.639395	-5.46877	1.10497
iPSC_3	DLST	0.0484655	5.52174	1.11255	0.26923	0.639395	-5.4819	1.10484
iPSC_3	EEF1AKMT4	0.2735	-0.24721	1.11324	0.269246	0.639395	-5.45401	1.1048
iPSC_3	POMZP3	0.101986	3.59597	1.11252	0.269267	0.639395	-5.34828	1.10475
iPSC_3	UBE2V2	0.0717666	6.06991	1.11276	0.269325	0.639445	-5.36001	1.10462
iPSC_3	SEMA4G	0.175879	1.9214	1.11301	0.269515	0.639721	-5.40895	1.10418
iPSC_3	PTDSS1	-0.0621924	6.17249	-1.11184	0.269561	0.639721	-5.37993	-1.10407
iPSC_3	DAPL1	-0.258694	-0.175442	-1.11172	0.269585	0.639721	-5.40134	-1.10402
iPSC_3	MST1R	-0.178145	1.36631	-1.11202	0.269622	0.639721	-5.41407	-1.10393
iPSC_3	KMT2E	0.0531952	8.40459	1.11369	0.269635	0.639721	-5.33867	1.1039
iPSC_3	PDGFRB	0.184524	2.76261	1.11177	0.269661	0.639721	-5.33004	1.10384
iPSC_3	TRIM28	-0.0628945	7.55536	-1.11258	0.269769	0.63987	-5.34637	-1.1036
iPSC_3	RAD54L	-0.0997284	5.09012	-1.11145	0.269798	0.63987	-5.35104	-1.10353
iPSC_3	PCK2	0.198471	5.28673	1.11219	0.269918	0.640067	-5.31647	1.10325
iPSC_3	LRRCC1	0.0835621	5.72223	1.11113	0.270086	0.640243	-5.36166	1.10286
iPSC_3	CSKMT	-0.147331	2.99422	-1.11031	0.270303	0.640243	-5.33078	-1.10237
iPSC_3	ALDH1A3-AS1	0.328259	0.195509	1.11022	0.270318	0.640243	-5.37745	1.10233
iPSC_3	SERPINB6	0.111587	3.9632	1.11043	0.270327	0.640243	-5.3621	1.10231
iPSC_3	CRACR2A	-0.111642	2.95691	-1.11103	0.270336	0.640243	-5.41659	-1.10229
iPSC_3	PSMD7-DT	-0.206155	3.65933	-1.11077	0.270399	0.640243	-5.30199	-1.10214
iPSC_3	GGPS1	0.079525	4.09968	1.11006	0.27041	0.640243	-5.36213	1.10212
iPSC_3	ESR1	0.113114	2.63633	1.10977	0.270418	0.640243	-5.48944	1.1021
iPSC_3	LBR	0.0616986	7.10818	1.10977	0.27042	0.640243	-5.4164	1.1021
iPSC_3	EPC1-AS1	-0.166869	1.83313	-1.11033	0.270432	0.640243	-5.43291	-1.10207
iPSC_3	NBPF9	0.165679	1.90529	1.11006	0.270451	0.640243	-5.34245	1.10202
iPSC_3	KLF5	0.145359	2.71275	1.10976	0.270453	0.640243	-5.40993	1.10202
iPSC_3	HSD17B10	0.12176	2.91141	1.11022	0.270469	0.640243	-5.34215	1.10198
iPSC_3	MSI2	-0.0726771	8.66238	-1.11147	0.27054	0.640306	-5.48288	-1.10182
iPSC_3	PRIMPOL	0.11923	4.28934	1.11013	0.270578	0.640306	-5.33613	1.10173
iPSC_3	SPRED3	0.12751	2.6197	1.10918	0.270671	0.640306	-5.36791	1.10152
iPSC_3	FAM161A	-0.0679809	5.58387	-1.1098	0.270709	0.640306	-5.3457	-1.10143
iPSC_3	MT-CO3	0.0953698	10.1784	1.11024	0.270751	0.640306	-5.33882	1.10133
iPSC_3	SHANK2	-0.0700988	7.96784	-1.10954	0.270797	0.640306	-5.36052	-1.10123
iPSC_3	TMEM74B	-0.211239	0.590334	-1.11	0.270807	0.640306	-5.42985	-1.10121
iPSC_3	IDI1	-0.135794	4.80983	-1.10886	0.270811	0.640306	-5.37377	-1.1012
iPSC_3	HACD2	-0.0536912	6.72871	-1.10916	0.270829	0.640306	-5.37741	-1.10115
iPSC_3	CDC25C	-0.0879436	4.88074	-1.10982	0.270863	0.640306	-5.3305	-1.10108
iPSC_3	LINC00678	0.095699	6.53569	1.10885	0.271024	0.640598	-5.3633	1.10071
iPSC_3	C17orf113	0.33542	-0.196965	1.10831	0.271126	0.640754	-5.4426	1.10047
iPSC_3	SLC38A5	-0.139313	3.78407	-1.10867	0.271328	0.641143	-5.31261	-1.10001
iPSC_3	C1QTNF6	0.187753	3.15301	1.10812	0.271395	0.641189	-5.31106	1.09986
iPSC_3	AP1M1	0.0882676	3.53173	1.1088	0.271469	0.641189	-5.43533	1.09969
iPSC_3	GTF2IP13	0.151884	2.49363	1.10732	0.27147	0.641189	-5.49015	1.09968
iPSC_3	HSD17B1-AS1	0.207236	1.23643	1.10726	0.271494	0.641189	-5.47172	1.09963
iPSC_3	OTULIN	0.07768	4.73075	1.1072	0.271634	0.641431	-5.36094	1.09931
iPSC_3	SZT2	0.0786006	4.1497	1.1065	0.271828	0.641559	-5.38768	1.09886
iPSC_3	TPST1	-0.0546842	7.25735	-1.10845	0.27183	0.641559	-5.32422	-1.09886
iPSC_3	KRAS	-0.0536606	7.52297	-1.10686	0.271838	0.641559	-5.37818	-1.09884
iPSC_3	VKORC1	0.123972	3.25549	1.1064	0.271864	0.641559	-5.38868	1.09878
iPSC_3	RBFA	-0.110873	3.79581	-1.107	0.271911	0.641559	-5.33416	-1.09867
iPSC_3	MAN2C1	-0.10649	3.45721	-1.10644	0.271967	0.641559	-5.34892	-1.09854
iPSC_3	CCDC136	-0.0679141	5.63744	-1.10623	0.27199	0.641559	-5.36945	-1.09849
iPSC_3	LINC01591	0.321718	-0.246226	1.10604	0.272023	0.641559	-5.41144	1.09842
iPSC_3	FBXO4	0.14567	2.72799	1.10622	0.272038	0.641559	-5.41887	1.09838
iPSC_3	C1orf162	0.321185	0.0571195	1.10656	0.272056	0.641559	-5.44375	1.09834
iPSC_3	PCBP1	-0.0598949	7.49124	-1.1061	0.272123	0.641586	-5.39096	-1.09819
iPSC_3	RPP25	0.150628	2.65284	1.10587	0.272141	0.641586	-5.3539	1.09814
iPSC_3	TNN	0.275241	0.206254	1.10761	0.272181	0.641593	-5.48904	1.09805
iPSC_3	CCDC81	-0.176904	1.81897	-1.10595	0.272262	0.641618	-5.33095	-1.09787
iPSC_3	RAB11FIP1	-0.0762358	7.07525	-1.10794	0.272267	0.641618	-5.31616	-1.09786
iPSC_3	LRRC43	0.238705	0.269782	1.10535	0.272315	0.641618	-5.51236	1.09775
iPSC_3	ASAH2	0.341692	0.121628	1.10702	0.272339	0.641618	-5.46085	1.09769
iPSC_3	CHASERR	0.0644543	6.27154	1.10626	0.272494	0.641893	-5.341	1.09734
iPSC_3	ABCC13	-0.212542	0.731714	-1.10511	0.272529	0.641893	-5.42566	-1.09726
iPSC_3	PTP4A3	0.136643	2.97104	1.10469	0.272605	0.641984	-5.38232	1.09708
iPSC_3	MAK16	-0.0723099	5.56041	-1.1055	0.272695	0.642108	-5.3406	-1.09688
iPSC_3	SLC44A3-AS1	0.0888191	6.17589	1.10553	0.272799	0.642108	-5.33432	1.09664
iPSC_3	PKD1L2	-0.147983	3.4463	-1.10422	0.272804	0.642108	-5.37313	-1.09663
iPSC_3	ZNF776	-0.103286	3.52678	-1.10599	0.272805	0.642108	-5.44155	-1.09663
iPSC_3	TOE1	-0.142871	2.63201	-1.10404	0.272933	0.642324	-5.40679	-1.09633
iPSC_3	VAT1	0.0647788	6.08303	1.10519	0.273005	0.642407	-5.33608	1.09617
iPSC_3	PDCL	-0.0663249	4.54585	-1.10431	0.27307	0.64241	-5.33577	-1.09602
iPSC_3	SND1-IT1	-0.166255	3.31972	-1.10363	0.273101	0.64241	-5.39588	-1.09595
iPSC_3	NUDT16	-0.0923113	4.54234	-1.10397	0.273117	0.64241	-5.33389	-1.09591
iPSC_3	TMEM59	0.0720732	5.21253	1.10388	0.273178	0.642465	-5.35095	1.09577
iPSC_3	LBH	0.110451	4.52304	1.10375	0.273401	0.642824	-5.33385	1.09526
iPSC_3	ZNF525	0.0787506	5.6944	1.10357	0.273404	0.642824	-5.35369	1.09526
iPSC_3	INTS10	0.0629954	6.07091	1.10383	0.273481	0.642918	-5.353	1.09508
iPSC_3	ASTL	-0.350152	-0.178143	-1.10262	0.273518	0.642918	-5.43515	-1.095
iPSC_3	PRPF3	-0.0613549	5.73593	-1.1031	0.273616	0.643004	-5.46682	-1.09477
iPSC_3	MT-TY	0.253162	0.311459	1.10234	0.273664	0.643004	-5.38257	1.09466
iPSC_3	USF2	0.0803948	4.86507	1.10228	0.273665	0.643004	-5.37998	1.09466
iPSC_3	ALDH4A1	0.098473	3.83117	1.10222	0.273817	0.643027	-5.35226	1.09432
iPSC_3	TAS2R14	-0.217169	1.20967	-1.10175	0.273871	0.643027	-5.47238	-1.09419
iPSC_3	GDPD2	-0.130625	3.90673	-1.1018	0.273878	0.643027	-5.36148	-1.09417
iPSC_3	ZFHX4	-0.143834	4.88305	-1.10331	0.273905	0.643027	-5.31191	-1.09411
iPSC_3	NTN1	0.136685	3.95697	1.10178	0.273953	0.643027	-5.3499	1.094
iPSC_3	SPN	0.198434	1.64052	1.10216	0.274014	0.643027	-5.44046	1.09387
iPSC_3	GGA1	0.0642493	4.80242	1.10146	0.274015	0.643027	-5.38254	1.09386
iPSC_3	SIK3	-0.0404525	8.87311	-1.10138	0.274034	0.643027	-5.42073	-1.09382
iPSC_3	SUPT3H	-0.0621564	8.64084	-1.10304	0.274046	0.643027	-5.34714	-1.09379
iPSC_3	BST2	-0.273501	1.89848	-1.10172	0.274061	0.643027	-5.34466	-1.09376
iPSC_3	TMEM212	-0.306165	-0.0406902	-1.10121	0.274102	0.643027	-5.47327	-1.09366
iPSC_3	UCP1	-0.310638	-0.0575276	-1.10118	0.274118	0.643027	-5.49951	-1.09363
iPSC_3	PPP2R5C	0.0390271	6.47116	1.10217	0.274174	0.643072	-5.34464	1.0935
iPSC_3	DIAPH3-AS1	-0.261458	0.839582	-1.10194	0.274228	0.643076	-5.45993	-1.09338
iPSC_3	TMEM168	-0.0691604	5.71255	-1.10168	0.274276	0.643076	-5.328	-1.09327
iPSC_3	CAV3	-0.207804	0.895465	-1.10098	0.274331	0.643076	-5.35938	-1.09314
iPSC_3	SPPL2B	-0.0779643	4.48466	-1.10047	0.274433	0.643076	-5.38107	-1.09291
iPSC_3	FRMD3-AS1	-0.284972	0.485477	-1.10043	0.274449	0.643076	-5.36439	-1.09287
iPSC_3	TSC22D1	-0.054957	8.62997	-1.1007	0.27446	0.643076	-5.39731	-1.09285
iPSC_3	USP35	0.141227	1.8368	1.10265	0.274463	0.643076	-5.4671	1.09284
iPSC_3	JAM2	0.11178	4.72151	1.10187	0.274471	0.643076	-5.31456	1.09282
iPSC_3	DCAF13	0.0454648	5.95029	1.10024	0.274522	0.64311	-5.49849	1.09271
iPSC_3	MAP1S	-0.0756697	4.52664	-1.10031	0.274716	0.643478	-5.35744	-1.09227
iPSC_3	LINC00574	-0.275077	0.533782	-1.09925	0.274954	0.643571	-5.4978	-1.09173
iPSC_3	PAPOLA-DT	0.242838	0.140351	1.09923	0.274962	0.643571	-5.51059	1.09171
iPSC_3	CHCHD7	0.0945287	3.85694	1.09932	0.274981	0.643571	-5.42959	1.09166
iPSC_3	GADD45B	0.259562	1.25272	1.09911	0.275078	0.643571	-5.43609	1.09144
iPSC_3	PAPSS1	0.0635859	7.01935	1.10078	0.275082	0.643571	-5.33924	1.09143
iPSC_3	PMS1	-0.0539681	7.26565	-1.10071	0.275122	0.643571	-5.33518	-1.09134
iPSC_3	KCNC2	0.236771	0.807191	1.09889	0.275157	0.643571	-5.44281	1.09126
iPSC_3	MBOAT1	0.0660222	5.13561	1.10084	0.275176	0.643571	-5.31699	1.09122
iPSC_3	EGFL7	0.138121	2.30339	1.0988	0.275195	0.643571	-5.36112	1.09118
iPSC_3	ATP6V0D2	0.232394	0.513036	1.09859	0.275239	0.643571	-5.51393	1.09108
iPSC_3	PLXNA4	-0.140537	2.86047	-1.09962	0.275255	0.643571	-5.3167	-1.09104
iPSC_3	VSTM2B	0.206598	1.43271	1.10001	0.275263	0.643571	-5.32925	1.09102
iPSC_3	ENDOD1	-0.142518	2.70407	-1.09853	0.27531	0.643571	-5.39887	-1.09092
iPSC_3	ZNF556	0.271287	-0.212381	1.0984	0.275318	0.643571	-5.52205	1.0909
iPSC_3	NEK2	0.140055	2.74776	1.09864	0.275345	0.643571	-5.38155	1.09084
iPSC_3	KRT10	-0.22345	1.28201	-1.09834	0.275347	0.643571	-5.47314	-1.09083
iPSC_3	CD55	0.08254	6.1757	1.09925	0.275572	0.643961	-5.35095	1.09032
iPSC_3	DGKK	-0.169884	4.63415	-1.09855	0.27561	0.643961	-5.33798	-1.09023
iPSC_3	BICD2	0.0718315	5.25922	1.0977	0.275624	0.643961	-5.39512	1.0902
iPSC_3	TUBB	-0.0772401	9.05174	-1.09826	0.275741	0.644148	-5.37455	-1.08994
iPSC_3	C2orf81	0.246807	-0.14454	1.09722	0.275833	0.644276	-5.50935	1.08973
iPSC_3	OSBPL11	-0.0521462	5.89867	-1.09796	0.275929	0.644414	-5.47781	-1.08951
iPSC_3	NDUFV2	-0.0732047	3.57189	-1.09851	0.27602	0.644457	-5.45422	-1.0893
iPSC_3	ICE1	-0.0392561	7.6453	-1.09739	0.276022	0.644457	-5.48066	-1.0893
iPSC_3	HNRNPD-DT	-0.108463	3.24208	-1.09679	0.276068	0.644475	-5.35695	-1.0892
iPSC_3	BRD4	-0.0429616	7.99936	-1.09799	0.276103	0.644475	-5.36628	-1.08911
iPSC_3	CAT	-0.178407	3.79321	-1.09833	0.276177	0.644482	-5.44322	-1.08895
iPSC_3	RN7SL118P	-0.29433	-0.244459	-1.09688	0.276194	0.644482	-5.46967	-1.08891
iPSC_3	RBM15	-0.061288	5.41188	-1.09624	0.276256	0.644482	-5.40718	-1.08877
iPSC_3	RAB11B	0.0948241	3.81867	1.09623	0.276269	0.644482	-5.38627	1.08874
iPSC_3	TRUB2	-0.0841121	4.27439	-1.09612	0.276344	0.644482	-5.38117	-1.08857
iPSC_3	DUS3L	0.123788	2.5136	1.09656	0.276356	0.644482	-5.35031	1.08854
iPSC_3	ZNF702P	-0.140674	3.01449	-1.09647	0.276365	0.644482	-5.34727	-1.08852
iPSC_3	ABCC2	0.199104	1.08673	1.0961	0.276424	0.644503	-5.36988	1.08839
iPSC_3	KCNRG	-0.25309	0.299422	-1.09578	0.276456	0.644503	-5.48955	-1.08831
iPSC_3	TDRKH	-0.103179	3.72715	-1.09559	0.276547	0.644503	-5.40184	-1.08811
iPSC_3	CENPE	0.0885943	7.97485	1.09573	0.276554	0.644503	-5.40956	1.08809
iPSC_3	PRELP	-0.273863	-0.355717	-1.09634	0.276559	0.644503	-5.47551	-1.08808
iPSC_3	PPP1R1C	0.143364	3.92271	1.09546	0.276724	0.6448	-5.37654	1.08771
iPSC_3	TRIQK	0.0676276	5.61646	1.0951	0.276864	0.644996	-5.38379	1.08739
iPSC_3	COL9A2	0.259876	0.749809	1.09489	0.276881	0.644996	-5.40172	1.08735
iPSC_3	POLD1	0.0775474	4.76064	1.09418	0.277156	0.645461	-5.49622	1.08673
iPSC_3	SEPTIN10	0.0453989	7.0119	1.09485	0.277208	0.645461	-5.38023	1.08661
iPSC_3	FBXW7	-0.0445352	8.58595	-1.09498	0.277211	0.645461	-5.36842	-1.08661
iPSC_3	LINC00378	0.152034	2.93815	1.09392	0.277281	0.645461	-5.38645	1.08645
iPSC_3	PXN-AS1	-0.107793	3.28484	-1.09768	0.27729	0.645461	-5.4671	-1.08643
iPSC_3	CCDC65	-0.142271	2.85832	-1.09524	0.277329	0.645461	-5.45848	-1.08634
iPSC_3	DPH7	0.0653798	4.41842	1.09378	0.277364	0.645461	-5.42115	1.08626
iPSC_3	CNPY2	-0.0670135	5.10036	-1.09374	0.277416	0.645461	-5.37609	-1.08614
iPSC_3	MRPS17	0.120306	2.22757	1.09352	0.277443	0.645461	-5.47789	1.08608
iPSC_3	ANKRD7	-0.285414	1.21558	-1.09366	0.277452	0.645461	-5.34263	-1.08606
iPSC_3	TCEANC2	0.0939741	4.24172	1.09337	0.27751	0.645478	-5.38618	1.08593
iPSC_3	UBE2C	0.177905	2.63008	1.09331	0.277533	0.645478	-5.4015	1.08588
iPSC_3	CAV1	0.214003	2.76264	1.09434	0.277757	0.645869	-5.36538	1.08537
iPSC_3	KCNH6	0.193715	0.918561	1.09311	0.277775	0.645869	-5.42977	1.08533
iPSC_3	RNF112	0.26938	-0.187799	1.09267	0.277816	0.645877	-5.51152	1.08524
iPSC_3	SCN4A	-0.127505	2.73101	-1.09269	0.277961	0.646001	-5.34018	-1.08491
iPSC_3	LINC01003	0.296974	-0.481878	1.09224	0.278002	0.646001	-5.51153	1.08482
iPSC_3	BECN1	0.0728577	4.43217	1.09211	0.278058	0.646001	-5.49891	1.08469
iPSC_3	DNAL4	0.218952	1.11587	1.09194	0.278152	0.646001	-5.43613	1.08448
iPSC_3	PTMAP5	-0.098549	3.98231	-1.09249	0.278158	0.646001	-5.3654	-1.08447
iPSC_3	DEPDC1P1	0.204448	0.764808	1.09185	0.278171	0.646001	-5.50878	1.08444
iPSC_3	RBP1	0.135125	2.02525	1.09184	0.278174	0.646001	-5.49186	1.08443
iPSC_3	TMEM141	0.217572	0.984521	1.09183	0.278181	0.646001	-5.49726	1.08442
iPSC_3	DIRC3	-0.198696	3.50031	-1.09208	0.278208	0.646001	-5.33602	-1.08435
iPSC_3	CFAP44	-0.239965	1.15601	-1.09161	0.278276	0.646001	-5.47719	-1.0842
iPSC_3	ARID5A	0.148616	1.48704	1.09155	0.278305	0.646001	-5.5142	1.08414
iPSC_3	RETREG1	0.124332	3.42854	1.09146	0.278343	0.646001	-5.40156	1.08405
iPSC_3	DNAH17	-0.175146	1.74071	-1.09143	0.278354	0.646001	-5.47923	-1.08403
iPSC_3	SNW1	-0.0535866	6.18105	-1.09169	0.278388	0.646001	-5.39053	-1.08395
iPSC_3	DPY19L2	0.135024	2.70813	1.09217	0.27845	0.646053	-5.315	1.08381
iPSC_3	RNU6-414P	0.278981	-0.0192741	1.09113	0.278484	0.646053	-5.51816	1.08373
iPSC_3	GTF2I-AS1	-0.0981814	3.81375	-1.09115	0.278754	0.64659	-5.44854	-1.08312
iPSC_3	CDAN1	0.0860156	3.47522	1.09044	0.27879	0.64659	-5.50241	1.08304
iPSC_3	DYNC2I2	-0.103227	3.28087	-1.09039	0.278878	0.646652	-5.41401	-1.08284
iPSC_3	DZIP1	-0.0756475	7.16331	-1.0912	0.278891	0.646652	-5.36543	-1.08281
iPSC_3	SPICE1	-0.110054	2.67739	-1.08984	0.279129	0.646904	-5.37112	-1.08228
iPSC_3	RUNDC3B	-0.159591	2.80057	-1.08973	0.279137	0.646904	-5.41549	-1.08226
iPSC_3	PNMT	-0.246561	0.225286	-1.08963	0.279142	0.646904	-5.4921	-1.08225
iPSC_3	COL5A1	0.142149	3.93428	1.0901	0.27915	0.646904	-5.34937	1.08223
iPSC_3	DLEC1	-0.170428	1.49339	-1.08953	0.279186	0.646904	-5.48383	-1.08215
iPSC_3	TMEM138	-0.0729728	4.09851	-1.08938	0.279293	0.647067	-5.41951	-1.08191
iPSC_3	ACSBG1	0.135975	3.49107	1.09005	0.279419	0.647274	-5.32896	1.08162
iPSC_3	LRRC37BP1	0.0882197	4.15659	1.08882	0.279545	0.647478	-5.4365	1.08134
iPSC_3	TMBIM4	0.143748	2.57041	1.09159	0.279701	0.647571	-5.30841	1.08099
iPSC_3	KLHL18	-0.0637303	5.89325	-1.08919	0.279715	0.647571	-5.35977	-1.08096
iPSC_3	FHIT	0.14423	6.45929	1.08953	0.279773	0.647571	-5.32562	1.08083
iPSC_3	ITGA9-AS1	-0.0959116	3.96097	-1.08824	0.279783	0.647571	-5.40888	-1.08081
iPSC_3	PARP8	-0.0736877	8.00609	-1.08853	0.279839	0.647571	-5.39576	-1.08068
iPSC_3	PPP3CB-AS1	0.137856	1.96946	1.08793	0.279888	0.647571	-5.50266	1.08057
iPSC_3	ARAP1	0.077181	4.30394	1.08903	0.279892	0.647571	-5.32934	1.08056
iPSC_3	DIS3L2	-0.0566835	6.42311	-1.08793	0.279903	0.647571	-5.43149	-1.08054
iPSC_3	PTCH2	0.1593	1.54124	1.0881	0.279919	0.647571	-5.36844	1.0805
iPSC_3	SLC25A27	-0.0846541	4.74057	-1.08829	0.280005	0.647673	-5.4475	-1.08031
iPSC_3	ATG14	-0.0755929	6.18165	-1.08811	0.280073	0.647673	-5.37528	-1.08016
iPSC_3	EXOC1	0.0569638	6.54953	1.08767	0.280099	0.647673	-5.39875	1.0801
iPSC_3	MON2	0.0438245	7.3614	1.08797	0.280112	0.647673	-5.38421	1.08007
iPSC_3	TRAP1	0.0586714	6.48869	1.08941	0.280168	0.647675	-5.35767	1.07994
iPSC_3	EVC2	-0.0873379	4.56094	-1.08777	0.280222	0.647675	-5.35726	-1.07982
iPSC_3	ANGPT2	-0.23353	1.21708	-1.08726	0.280224	0.647675	-5.41233	-1.07982
iPSC_3	TVP23CP1	0.278405	-0.0958123	1.08773	0.280331	0.647743	-5.46998	1.07958
iPSC_3	RAI1	0.202559	2.75968	1.08697	0.280342	0.647743	-5.38844	1.07955
iPSC_3	KCTD1	-0.0906366	5.62947	-1.08752	0.280426	0.647743	-5.34197	-1.07936
iPSC_3	CXCL3	0.212597	1.01346	1.08699	0.280437	0.647743	-5.38698	1.07934
iPSC_3	RNF20	-0.0531812	6.15906	-1.0872	0.28044	0.647743	-5.38118	-1.07933
iPSC_3	INSYN2A	-0.148546	2.33567	-1.08646	0.280535	0.647852	-5.48462	-1.07912
iPSC_3	TMEM167A	-0.0552893	7.34994	-1.08657	0.280568	0.647852	-5.41015	-1.07904
iPSC_3	SLX9	0.0831064	3.69406	1.08653	0.280598	0.647852	-5.4293	1.07898
iPSC_3	RAG1	-0.238455	0.811509	-1.08661	0.280664	0.647918	-5.46542	-1.07883
iPSC_3	SILC1	-0.203902	0.622112	-1.08606	0.280712	0.647944	-5.41626	-1.07872
iPSC_3	IDNK	-0.218306	1.59135	-1.08638	0.280768	0.64797	-5.36491	-1.0786
iPSC_3	MBNL3	-0.116204	5.01484	-1.08638	0.280812	0.64797	-5.37633	-1.0785
iPSC_3	YEATS4	-0.0891827	4.51399	-1.08594	0.280841	0.64797	-5.37744	-1.07843
iPSC_3	ENPP7P6	0.344735	-0.420932	1.08582	0.280904	0.64797	-5.41532	1.07829
iPSC_3	SYT3	0.193397	1.8405	1.0856	0.280914	0.64797	-5.51574	1.07827
iPSC_3	PTK2B	-0.118675	3.54788	-1.08555	0.280947	0.64797	-5.40751	-1.0782
iPSC_3	KLF6	-0.120064	5.33507	-1.08661	0.281078	0.648187	-5.34427	-1.0779
iPSC_3	GLYCTK	-0.304084	-0.128495	-1.08489	0.281224	0.648376	-5.51321	-1.07757
iPSC_3	LINC02126	0.412533	1.00104	1.08565	0.281235	0.648376	-5.33591	1.07755
iPSC_3	WWP1	0.0405563	7.58426	1.0856	0.281486	0.64865	-5.38601	1.07699
iPSC_3	PPA1	0.100144	5.67693	1.08422	0.281563	0.64865	-5.40308	1.07681
iPSC_3	CYTL1	0.3444	0.129311	1.08496	0.281587	0.64865	-5.34938	1.07676
iPSC_3	PCBD2	0.0676435	6.19151	1.08501	0.281628	0.64865	-5.36627	1.07667
iPSC_3	PPP1R15B-AS1	0.132933	1.81998	1.08399	0.28166	0.64865	-5.42673	1.0766
iPSC_3	NOTCH2	-0.0498319	6.43777	-1.08396	0.281728	0.64865	-5.40694	-1.07645
iPSC_3	RPS2	0.0648109	6.06598	1.08472	0.281773	0.64865	-5.37124	1.07635
iPSC_3	ERBIN	-0.0415115	8.6978	-1.08483	0.281778	0.64865	-5.37759	-1.07633
iPSC_3	MRPL20-DT	0.193549	1.37325	1.08416	0.281802	0.64865	-5.46067	1.07628
iPSC_3	LDAH	-0.0736926	6.36392	-1.08381	0.28182	0.64865	-5.39506	-1.07624
iPSC_3	LINC01798	0.245709	0.773852	1.08431	0.281829	0.64865	-5.34578	1.07622
iPSC_3	TGFBR3	-0.087821	4.34373	-1.08368	0.281848	0.64865	-5.43392	-1.07618
iPSC_3	PHACTR2P1	0.224941	1.96742	1.08852	0.28188	0.64865	-5.51213	1.07611
iPSC_3	CPAMD8	-0.0889945	4.55558	-1.08339	0.281886	0.64865	-5.41051	-1.07609
iPSC_3	TTC29	0.196888	1.30128	1.08333	0.281912	0.64865	-5.42736	1.07603
iPSC_3	SMG5	-0.0671359	5.98094	-1.08412	0.28206	0.648839	-5.36034	-1.0757
iPSC_3	LINC02894	0.176736	1.8856	1.08444	0.282129	0.648839	-5.49724	1.07555
iPSC_3	MTG1	0.103924	3.75956	1.08318	0.282155	0.648839	-5.44476	1.07549
iPSC_3	CCDC158	-0.277344	0.0251653	-1.08275	0.282178	0.648839	-5.40548	-1.07544
iPSC_3	ZNF408	0.173817	1.81568	1.08301	0.282185	0.648839	-5.44204	1.07542
iPSC_3	PTPRF	-0.055136	7.71529	-1.0831	0.282217	0.648839	-5.39723	-1.07535
iPSC_3	ANO7L1	0.291442	-0.424547	1.08231	0.282361	0.649084	-5.52702	1.07503
iPSC_3	ZNF213-AS1	0.0756505	4.05238	1.08192	0.282558	0.649451	-5.42118	1.07459
iPSC_3	BMP5	-0.256164	0.694586	-1.0818	0.282656	0.649484	-5.38773	-1.07437
iPSC_3	TNIP3	0.276012	-0.394223	1.08164	0.282662	0.649484	-5.44149	1.07436
iPSC_3	RHNO1	0.102974	3.37636	1.08191	0.282684	0.649484	-5.38102	1.07431
iPSC_3	SIPA1L1-AS1	-0.214683	0.993403	-1.08144	0.282751	0.649495	-5.40998	-1.07416
iPSC_3	TTLL12	-0.0820346	5.53762	-1.08349	0.282763	0.649495	-5.33411	-1.07413
iPSC_3	SMIM20	0.119434	2.86589	1.08091	0.282984	0.649763	-5.41407	1.07364
iPSC_3	SRP54-AS1	0.0705292	5.60083	1.08226	0.283028	0.649763	-5.33688	1.07354
iPSC_3	LINC02149	0.257218	-0.238409	1.0808	0.283029	0.649763	-5.52845	1.07354
iPSC_3	C1orf54	-0.144616	3.31975	-1.08267	0.283034	0.649763	-5.45328	-1.07353
iPSC_3	HELB	0.0650235	5.83017	1.08069	0.283077	0.649763	-5.52416	1.07343
iPSC_3	TTC19	0.0453792	7.03407	1.08142	0.283104	0.649763	-5.39645	1.07337
iPSC_3	PPP2R2A	0.0457548	8.07011	1.07995	0.283499	0.650552	-5.42	1.07249
iPSC_3	TRIP4	-0.0529343	5.00056	-1.08004	0.283573	0.650552	-5.38092	-1.07233
iPSC_3	S1PR3	-0.0986305	3.59659	-1.0796	0.283626	0.650552	-5.37072	-1.07221
iPSC_3	ARHGAP15	-0.158272	1.997	-1.08093	0.283638	0.650552	-5.48502	-1.07218
iPSC_3	CYCS	-0.0601598	5.85191	-1.0802	0.283656	0.650552	-5.38481	-1.07214
iPSC_3	SYT10	-0.162976	4.09431	-1.07981	0.283739	0.650552	-5.35614	-1.07196
iPSC_3	GRHL2	-0.0585637	7.58248	-1.07999	0.283745	0.650552	-5.50639	-1.07194
iPSC_3	ZNF324	0.178617	1.55874	1.07942	0.283746	0.650552	-5.44386	1.07194
iPSC_3	MOBP	-0.294903	-0.0661424	-1.07962	0.283836	0.650607	-5.49898	-1.07174
iPSC_3	PLAC8	0.240112	0.5518	1.07894	0.283852	0.650607	-5.51979	1.07171
iPSC_3	DPYD	-0.119377	3.6247	-1.07933	0.283908	0.650607	-5.36117	-1.07158
iPSC_3	UBN1	0.0528115	6.51435	1.07952	0.283939	0.650607	-5.50614	1.07151
iPSC_3	KDM4B	0.0829256	6.12453	1.08001	0.283957	0.650607	-5.35939	1.07147
iPSC_3	SLC22A17	-0.0845284	4.71506	-1.07835	0.284161	0.650794	-5.38378	-1.07102
iPSC_3	TLK2	-0.0444526	6.82239	-1.07843	0.284165	0.650794	-5.40659	-1.07101
iPSC_3	RHOXF1-AS1	0.232273	1.94663	1.08903	0.284174	0.650794	-5.21521	1.07099
iPSC_3	SAP30	-0.128283	2.31831	-1.07814	0.284206	0.650794	-5.50753	-1.07092
iPSC_3	EIF3K	0.0796933	4.37177	1.07804	0.284251	0.650794	-5.41734	1.07082
iPSC_3	ZNF285	0.288669	0.388999	1.0779	0.284319	0.650794	-5.41225	1.07067
iPSC_3	PLUT	0.305159	0.0570288	1.07785	0.284336	0.650794	-5.53236	1.07063
iPSC_3	CRLF3	-0.0394537	6.11015	-1.07798	0.284388	0.650794	-5.39731	-1.07051
iPSC_3	ARAF	0.113629	3.20578	1.07823	0.284401	0.650794	-5.36908	1.07049
iPSC_3	MAFG	0.0824624	5.31337	1.07769	0.284412	0.650794	-5.42557	1.07046
iPSC_3	PPP1R12A-AS2	0.124938	5.40714	1.0782	0.28463	0.651166	-5.34101	1.06998
iPSC_3	AOC3	0.187745	1.81379	1.07718	0.28469	0.651166	-5.4458	1.06984
iPSC_3	PAMR1	-0.172752	3.57723	-1.07709	0.284754	0.651166	-5.37241	-1.0697
iPSC_3	PHKA2	0.107512	5.83049	1.07763	0.284764	0.651166	-5.37955	1.06968
iPSC_3	NPM1P3	-0.209091	0.915641	-1.07698	0.284769	0.651166	-5.46388	-1.06967
iPSC_3	GPR108	0.102616	3.40258	1.07734	0.284799	0.651166	-5.36839	1.0696
iPSC_3	SLIRP	0.0675902	4.93435	1.07665	0.284876	0.651187	-5.41139	1.06943
iPSC_3	RNF216	-0.0467556	6.79073	-1.07821	0.284896	0.651187	-5.36243	-1.06939
iPSC_3	NLRP5	0.282767	-0.129529	1.07643	0.284966	0.651187	-5.53217	1.06923
iPSC_3	GABRQ	0.120891	2.89643	1.07676	0.284969	0.651187	-5.43525	1.06922
iPSC_3	PLPP3	0.079394	7.62051	1.07647	0.284995	0.651187	-5.42619	1.06917
iPSC_3	SLC50A1	-0.122396	2.67579	-1.07629	0.285078	0.651211	-5.43057	-1.06898
iPSC_3	ZNF137P	-0.277243	0.0407202	-1.07617	0.28508	0.651211	-5.52126	-1.06898
iPSC_3	FIBP	0.133871	2.57423	1.07581	0.285243	0.651414	-5.49066	1.06862
iPSC_3	PIGB	0.104095	4.24747	1.07656	0.285243	0.651414	-5.34641	1.06861
iPSC_3	DPP9	-0.0812151	4.87769	-1.07569	0.285364	0.651459	-5.39658	-1.06835
iPSC_3	TLDC2	-0.299384	-0.427519	-1.07639	0.2854	0.651459	-5.52132	-1.06827
iPSC_3	TTC6	-0.137082	2.90388	-1.07534	0.285452	0.651459	-5.5119	-1.06815
iPSC_3	NLGN4Y	0.296883	4.93368	1.07529	0.285474	0.651459	-5.41877	1.0681
iPSC_3	BHLHA15	-0.23926	0.868165	-1.07527	0.285483	0.651459	-5.41423	-1.06808
iPSC_3	OTX2	-0.146427	4.88462	-1.07522	0.285548	0.651459	-5.4157	-1.06794
iPSC_3	LOXL1-AS1	0.136462	2.38255	1.07505	0.285584	0.651459	-5.43136	1.06786
iPSC_3	ADH5	-0.0660911	6.46346	-1.07553	0.285655	0.651459	-5.39107	-1.0677
iPSC_3	HRK	0.16876	3.2598	1.07488	0.285657	0.651459	-5.42288	1.0677
iPSC_3	CCDC177	-0.242371	0.827871	-1.07505	0.285665	0.651459	-5.36055	-1.06768
iPSC_3	SEC1P	0.167156	1.54138	1.0748	0.285715	0.651459	-5.44191	1.06757
iPSC_3	EFCAB3	0.241324	0.144099	1.0746	0.285778	0.651459	-5.54478	1.06743
iPSC_3	LYRM7	0.0682039	5.73613	1.07458	0.285816	0.651459	-5.42126	1.06734
iPSC_3	MTHFSD	0.104182	2.81607	1.07451	0.285823	0.651459	-5.41296	1.06733
iPSC_3	LINC02654	-0.365816	-0.366927	-1.0745	0.285824	0.651459	-5.52962	-1.06733
iPSC_3	GRM5-AS1	0.193671	1.46349	1.07456	0.285942	0.651496	-5.45042	1.06707
iPSC_3	HEXD-IT1	-0.184565	1.28968	-1.07435	0.285949	0.651496	-5.43989	-1.06705
iPSC_3	GGTA2P	0.264099	-0.110536	1.07453	0.285952	0.651496	-5.49073	1.06704
iPSC_3	KCTD9	0.0629172	5.63283	1.07476	0.286081	0.651704	-5.38891	1.06676
iPSC_3	NSMCE4A	-0.061515	4.83649	-1.07412	0.286145	0.651765	-5.39682	-1.06662
iPSC_3	CTTN-DT	-0.0699368	4.93485	-1.07363	0.286232	0.651878	-5.39834	-1.06642
iPSC_3	AIF1L	-0.0596047	6.2437	-1.07371	0.286283	0.651909	-5.40641	-1.06631
iPSC_3	MELTF	-0.13702	2.51945	-1.07331	0.286355	0.651988	-5.50888	-1.06615
iPSC_3	UBE2J2	0.0671311	4.78601	1.07326	0.286449	0.652025	-5.40516	1.06594
iPSC_3	KIAA0753	-0.0651727	6.1085	-1.07336	0.286475	0.652025	-5.39991	-1.06589
iPSC_3	ODF2	0.081709	4.01153	1.07329	0.286484	0.652025	-5.45307	1.06587
iPSC_3	KMT5B	0.0466833	7.07443	1.07312	0.286613	0.652175	-5.41426	1.06558
iPSC_3	ZNF468	0.113419	2.98849	1.07295	0.286624	0.652175	-5.45644	1.06556
iPSC_3	CSNK1G1	-0.0728336	4.27168	-1.07251	0.286792	0.652443	-5.39739	-1.06518
iPSC_3	ADCY1	-0.08139	6.22999	-1.07346	0.28682	0.652443	-5.37162	-1.06512
iPSC_3	TSHZ3	0.157422	5.9255	1.07328	0.286855	0.652443	-5.37507	1.06505
iPSC_3	BMI1	0.121454	2.90608	1.07268	0.286972	0.652613	-5.3692	1.06479
iPSC_3	RSKR	-0.0721288	5.16546	-1.07188	0.287004	0.652613	-5.41727	-1.06472
iPSC_3	OAF	0.219044	1.10748	1.07178	0.287138	0.652833	-5.43334	1.06442
iPSC_3	STAT5B	-0.05493	6.42223	-1.07129	0.287347	0.653182	-5.40936	-1.06396
iPSC_3	FTL	0.0788626	5.79129	1.07153	0.287374	0.653182	-5.40685	1.0639
iPSC_3	MGAT2	-0.120295	3.04764	-1.07096	0.287405	0.653182	-5.49444	-1.06383
iPSC_3	ARMC3	-0.204642	1.02956	-1.07078	0.287586	0.653417	-5.45943	-1.06343
iPSC_3	ZNF684	0.111462	3.05835	1.07096	0.287605	0.653417	-5.45647	1.06339
iPSC_3	LAMP5	-0.409745	-0.160894	-1.07048	0.287621	0.653417	-5.4412	-1.06336
iPSC_3	GFI1B	0.205339	1.11543	1.0701	0.287788	0.653712	-5.52765	1.06299
iPSC_3	TTC7B	-0.0578017	5.7958	-1.07046	0.287894	0.653867	-5.3864	-1.06275
iPSC_3	PRSS12	0.0881503	4.60603	1.0715	0.288101	0.654205	-5.35097	1.0623
iPSC_3	LINC00927	0.254716	-0.0282165	1.06916	0.28821	0.654205	-5.54169	1.06206
iPSC_3	ITPR2	-0.100543	8.421	-1.07098	0.288218	0.654205	-5.37553	-1.06204
iPSC_3	MIR124-2HG	0.233053	3.16618	1.06936	0.288227	0.654205	-5.36827	1.06202
iPSC_3	GRB7	0.0817093	4.1696	1.06914	0.28823	0.654205	-5.41959	1.06201
iPSC_3	STIM1	0.0568278	5.45402	1.06985	0.288281	0.654235	-5.50621	1.0619
iPSC_3	LINC01924	-0.226725	1.43516	-1.06885	0.288349	0.654246	-5.41123	-1.06175
iPSC_3	EGFL6	0.201581	1.57756	1.06906	0.288367	0.654246	-5.39777	1.06171
iPSC_3	TPTE2P1	-0.13662	3.45799	-1.06892	0.288398	0.654246	-5.43309	-1.06164
iPSC_3	MPI	-0.0923506	3.5358	-1.06916	0.288451	0.65428	-5.46623	-1.06153
iPSC_3	MAP1LC3A	0.241928	0.303356	1.0685	0.288504	0.654315	-5.53889	1.06141
iPSC_3	PRPF6	-0.0481626	5.64346	-1.06827	0.288631	0.654519	-5.4207	-1.06113
iPSC_3	LYPLAL1-DT	0.23607	2.00126	1.06773	0.288935	0.655122	-5.41113	1.06046
iPSC_3	KYAT1	0.126692	2.48642	1.0672	0.289087	0.65527	-5.41361	1.06013
iPSC_3	NAV3	-0.157976	6.14997	-1.06814	0.289089	0.65527	-5.38223	-1.06012
iPSC_3	DDX20	-0.0639331	5.06349	-1.06718	0.289113	0.65527	-5.45396	-1.06007
iPSC_3	PHLPP1	0.0550162	9.67866	1.06897	0.289175	0.655325	-5.3763	1.05993
iPSC_3	CLDN4	-0.173513	3.26743	-1.06675	0.289344	0.655492	-5.39002	-1.05956
iPSC_3	PID1	-0.16495	4.98946	-1.06711	0.289404	0.655492	-5.38906	-1.05943
iPSC_3	DAPK2	-0.0890894	4.25862	-1.06692	0.289429	0.655492	-5.39529	-1.05938
iPSC_3	LINC00992	-0.457252	1.38606	-1.06662	0.289451	0.655492	-5.37675	-1.05933
iPSC_3	HCRTR2	-0.185253	1.21403	-1.06654	0.289459	0.655492	-5.45008	-1.05931
iPSC_3	GFY	-0.286716	-0.172219	-1.06693	0.289552	0.655492	-5.50107	-1.05911
iPSC_3	SHROOM4	0.116549	5.69621	1.06717	0.289553	0.655492	-5.38096	1.0591
iPSC_3	ITIH5	-0.120479	3.42994	-1.07136	0.289555	0.655492	-5.31386	-1.0591
iPSC_3	NUMB	-0.0534832	7.02125	-1.0664	0.289587	0.655492	-5.41796	-1.05903
iPSC_3	ALG1L2	0.173706	1.21958	1.0692	0.289639	0.655525	-5.50508	1.05891
iPSC_3	JUN	0.188478	4.35601	1.06615	0.289757	0.655707	-5.39786	1.05865
iPSC_3	CIT	-0.0517493	6.54329	-1.06565	0.290045	0.656226	-5.39524	-1.05802
iPSC_3	JMJD4	-0.137626	1.92487	-1.06503	0.290062	0.656226	-5.42848	-1.05799
iPSC_3	ATN1	-0.0778252	5.26669	-1.06495	0.290141	0.656319	-5.4158	-1.05781
iPSC_3	NSMF	0.0827858	4.00145	1.06481	0.290197	0.656361	-5.40329	1.05769
iPSC_3	DCTN3	0.273433	0.205781	1.06453	0.290286	0.656462	-5.52969	1.05749
iPSC_3	AZU1	0.245329	0.570088	1.06457	0.290325	0.656462	-5.45691	1.05741
iPSC_3	IGLON5	0.117883	3.39614	1.06491	0.290355	0.656462	-5.36521	1.05734
iPSC_3	ESCO1	-0.0444354	7.62858	-1.06537	0.290428	0.656485	-5.39657	-1.05718
iPSC_3	TMEM108	-0.0642756	7.61353	-1.06449	0.290445	0.656485	-5.42078	-1.05715
iPSC_3	KIF1C	0.0634749	5.55643	1.06411	0.290478	0.656485	-5.43507	1.05707
iPSC_3	DYNC1LI2-DT	0.22177	0.175593	1.06551	0.290541	0.656543	-5.51546	1.05693
iPSC_3	PIR	-0.12059	5.06137	-1.06569	0.290635	0.65667	-5.34747	-1.05673
iPSC_3	MED9	0.0865608	3.88589	1.06363	0.290701	0.656734	-5.42402	1.05659
iPSC_3	TMED4	0.0760417	4.48361	1.06385	0.290784	0.656775	-5.38245	1.0564
iPSC_3	SOWAHD	0.26538	-0.260974	1.0634	0.290795	0.656775	-5.54363	1.05638
iPSC_3	LINC02882	0.155093	4.46848	1.0643	0.290844	0.656801	-5.36872	1.05627
iPSC_3	PLD3	-0.0602909	6.05986	-1.06342	0.290919	0.656887	-5.41579	-1.05611
iPSC_3	LRP4-AS1	-0.132364	1.81205	-1.06294	0.291001	0.656919	-5.51445	-1.05593
iPSC_3	SLC12A5	0.217258	0.202422	1.06557	0.291009	0.656919	-5.5119	1.05591
iPSC_3	LINC01707	-0.244812	1.73847	-1.06273	0.291096	0.65703	-5.41305	-1.05572
iPSC_3	ZNF117	-0.113582	5.67788	-1.06295	0.291175	0.657065	-5.40859	-1.05555
iPSC_3	LINC01359	-0.323625	-0.164191	-1.06264	0.291187	0.657065	-5.41154	-1.05552
iPSC_3	ADAM32	-0.147143	2.7703	-1.06386	0.291234	0.657087	-5.51356	-1.05542
iPSC_3	SRRD	-0.10381	2.98649	-1.06249	0.291348	0.657258	-5.46602	-1.05517
iPSC_3	GABRD	0.255359	0.00665921	1.06225	0.291435	0.657369	-5.48528	1.05498
iPSC_3	SERHL	-0.247017	0.358346	-1.06272	0.291528	0.657462	-5.37985	-1.05478
iPSC_3	GALNT6	0.0617784	4.70912	1.06173	0.291552	0.657462	-5.43212	1.05472
iPSC_3	GPI	0.0627898	7.35625	1.0628	0.291635	0.657463	-5.38866	1.05454
iPSC_3	GATM	0.140894	3.28845	1.06267	0.29166	0.657463	-5.36461	1.05449
iPSC_3	ITGB5	0.112305	7.17716	1.06182	0.291706	0.657463	-5.42013	1.05439
iPSC_3	RCL1	-0.0562501	6.17063	-1.06211	0.291714	0.657463	-5.38782	-1.05437
iPSC_3	FADS3	0.0980566	3.92419	1.0614	0.29174	0.657463	-5.45631	1.05431
iPSC_3	SCML1	0.134861	2.61984	1.0613	0.291794	0.657498	-5.41929	1.05419
iPSC_3	CA5A	-0.291733	-0.136105	-1.06106	0.291853	0.657498	-5.53444	-1.05407
iPSC_3	TBC1D9	-0.146914	3.2479	-1.06185	0.291869	0.657498	-5.39622	-1.05403
iPSC_3	NPAT	-0.0482805	6.89294	-1.06088	0.291939	0.657571	-5.45179	-1.05388
iPSC_3	ASCC2	0.0759086	4.70724	1.06106	0.292174	0.657868	-5.39879	1.05337
iPSC_3	DTX2P1-UPK3BP1-PMS2P11	0.0724632	3.73962	1.06036	0.292202	0.657868	-5.40487	1.0533
iPSC_3	EMG1	0.0552009	4.31053	1.06068	0.292205	0.657868	-5.48413	1.0533
iPSC_3	RBM8A	-0.0599511	5.96502	-1.06098	0.292232	0.657868	-5.39513	-1.05324
iPSC_3	CAMK2D	0.0979479	6.8072	1.06164	0.29226	0.657868	-5.38396	1.05318
iPSC_3	MYBL1	0.0678335	4.51269	1.06038	0.292401	0.657935	-5.48213	1.05287
iPSC_3	CCAR1	-0.0448651	8.59724	-1.05984	0.292428	0.657935	-5.45616	-1.05281
iPSC_3	PTS	0.0702062	4.53358	1.05997	0.29248	0.657935	-5.47896	1.0527
iPSC_3	KLF4	0.287321	1.37608	1.0598	0.292515	0.657935	-5.41893	1.05262
iPSC_3	ROMO1	0.202382	1.28129	1.05967	0.292516	0.657935	-5.45009	1.05262
iPSC_3	YRDC	-0.0718069	3.83857	-1.06029	0.292554	0.657935	-5.50034	-1.05254
iPSC_3	CSMD3	-0.107906	2.95676	-1.06021	0.292554	0.657935	-5.48682	-1.05254
iPSC_3	CALM1	-0.0411267	7.46813	-1.05942	0.29282	0.658447	-5.42074	-1.05196
iPSC_3	BDNF	0.0719866	5.44556	1.0584	0.293056	0.658636	-5.536	1.05144
iPSC_3	TAFA2	-0.117395	5.24688	-1.05871	0.293064	0.658636	-5.47455	-1.05142
iPSC_3	TMPRSS11D	-0.237304	0.166368	-1.05825	0.293121	0.658636	-5.52707	-1.0513
iPSC_3	NKAPD1	0.0639035	4.7019	1.05848	0.293145	0.658636	-5.47386	1.05125
iPSC_3	MAFA	0.265079	0.641159	1.05925	0.293147	0.658636	-5.5077	1.05124
iPSC_3	LINC02299	0.298402	-0.354163	1.05816	0.293164	0.658636	-5.55614	1.05121
iPSC_3	FAM21EP	0.189025	1.6095	1.05821	0.293168	0.658636	-5.41893	1.0512
iPSC_3	FBXW4P1	0.181867	1.37487	1.05897	0.29324	0.658688	-5.47201	1.05104
iPSC_3	MTX3	0.0633199	6.37861	1.05794	0.293267	0.658688	-5.45832	1.05098
iPSC_3	RNF11	0.0611461	5.79631	1.05847	0.293329	0.658738	-5.40282	1.05085
iPSC_3	ATAD1	0.0453264	6.7513	1.05863	0.293365	0.658738	-5.39873	1.05077
iPSC_3	DOK1	-0.136981	1.92712	-1.05752	0.29347	0.658889	-5.42085	-1.05054
iPSC_3	TH2LCRR	-0.216669	0.626345	-1.05817	0.293518	0.658889	-5.50352	-1.05044
iPSC_3	MIR3681HG	0.12183	4.07499	1.05819	0.293545	0.658889	-5.3678	1.05038
iPSC_3	FTSJ1	0.076412	3.56244	1.05717	0.293619	0.658896	-5.42561	1.05021
iPSC_3	MBTPS1	0.0564115	5.96698	1.05767	0.293661	0.658896	-5.4027	1.05012
iPSC_3	RPS6KA6	0.080448	6.37618	1.05847	0.293662	0.658896	-5.37808	1.05012
iPSC_3	RMDN1	0.0778556	5.13379	1.05855	0.293718	0.658908	-5.37044	1.05
iPSC_3	DNAH2	0.16011	1.28068	1.05707	0.293743	0.658908	-5.45577	1.04995
iPSC_3	SLC9C2	-0.199626	0.517266	-1.05641	0.293955	0.659298	-5.53162	-1.04949
iPSC_3	TMEM164	-0.0855313	6.1612	-1.05673	0.294039	0.659402	-5.42042	-1.0493
iPSC_3	ZNF764	0.128361	1.69703	1.05556	0.294342	0.659997	-5.52654	1.04864
iPSC_3	BOC	-0.124326	4.0611	-1.05578	0.29442	0.660026	-5.37544	-1.04848
iPSC_3	WDR7	-0.0572743	6.22432	-1.05572	0.294431	0.660026	-5.42514	-1.04845
iPSC_3	LINC01414	0.187482	4.63146	1.05547	0.294469	0.660027	-5.42512	1.04837
iPSC_3	ERMARD	0.0879148	4.48207	1.05552	0.294622	0.660286	-5.38742	1.04804
iPSC_3	C11orf54	0.0888172	4.68133	1.05507	0.294683	0.660337	-5.41222	1.0479
iPSC_3	TMEM126A	0.133084	2.17658	1.05649	0.294787	0.660485	-5.51766	1.04768
iPSC_3	PDPK1	0.0575673	5.0013	1.05444	0.294937	0.660737	-5.4715	1.04735
iPSC_3	FBLN5	0.157525	1.72332	1.05413	0.295065	0.660849	-5.47537	1.04708
iPSC_3	SCOC	0.0969663	4.05546	1.05404	0.295088	0.660849	-5.47512	1.04702
iPSC_3	SLC2A13	-0.0591443	7.57949	-1.05502	0.295101	0.660849	-5.40131	-1.047
iPSC_3	SRP9	-0.0573641	6.33855	-1.05398	0.295166	0.660909	-5.4311	-1.04686
iPSC_3	AKT3-IT1	0.160126	1.05319	1.05363	0.295222	0.66095	-5.53436	1.04673
iPSC_3	SLC25A35	0.180021	0.890259	1.05358	0.295284	0.660981	-5.4212	1.0466
iPSC_3	CAPN15	0.0733358	5.2387	1.05338	0.295342	0.660981	-5.44082	1.04647
iPSC_3	ZNF791	0.0452732	5.63858	1.05399	0.295377	0.660981	-5.39762	1.0464
iPSC_3	VWA1	-0.111392	3.44226	-1.05448	0.295388	0.660981	-5.3729	-1.04638
iPSC_3	RTL6	-0.0878654	3.7451	-1.05301	0.295502	0.661087	-5.5083	-1.04613
iPSC_3	SCLT1	-0.0516739	7.35573	-1.05295	0.295529	0.661087	-5.47151	-1.04607
iPSC_3	CCS	0.0935103	3.88603	1.053	0.295595	0.661087	-5.40606	1.04593
iPSC_3	NRBF2	0.0759037	3.85944	1.05283	0.29564	0.661087	-5.44245	1.04583
iPSC_3	ARHGAP5-AS1	0.272865	0.0797656	1.05269	0.295648	0.661087	-5.55296	1.04581
iPSC_3	EP400	-0.0427863	7.62189	-1.05268	0.295662	0.661087	-5.47933	-1.04578
iPSC_3	MTARC1	-0.0643296	5.26168	-1.05368	0.295731	0.661129	-5.37515	-1.04563
iPSC_3	COPG1	0.0615185	5.16486	1.05243	0.29579	0.661129	-5.46088	1.0455
iPSC_3	LINC01877	-0.236357	0.716255	-1.05237	0.295795	0.661129	-5.51512	-1.04549
iPSC_3	UCK1	-0.0917836	3.37782	-1.05224	0.29588	0.661234	-5.45388	-1.04531
iPSC_3	RAB8A	-0.0604169	4.70838	-1.05173	0.296106	0.661623	-5.45855	-1.04482
iPSC_3	DCTN6	-0.117316	2.70343	-1.052	0.29613	0.661623	-5.47392	-1.04477
iPSC_3	CLCN6	0.0679414	5.29679	1.05129	0.296312	0.661798	-5.46035	1.04438
iPSC_3	ZBTB41	0.0783478	4.89106	1.05118	0.296349	0.661798	-5.46048	1.04429
iPSC_3	STOML2	0.0818002	4.33377	1.05168	0.296354	0.661798	-5.40773	1.04428
iPSC_3	CLSTN1	0.0460825	7.15924	1.05131	0.29636	0.661798	-5.43783	1.04427
iPSC_3	TMPRSS11E	-0.196798	1.88387	-1.0509	0.296534	0.661982	-5.39281	-1.04389
iPSC_3	MPPED2	0.15818	6.44376	1.05085	0.296541	0.661982	-5.48753	1.04388
iPSC_3	F5	-0.236113	0.158966	-1.05051	0.296643	0.661982	-5.47685	-1.04366
iPSC_3	ATXN2	-0.0462153	8.19575	-1.05069	0.296688	0.661982	-5.43786	-1.04356
iPSC_3	IER5	-0.13735	3.18686	-1.05038	0.296703	0.661982	-5.51952	-1.04353
iPSC_3	PLXND1	0.0843334	4.32715	1.05232	0.296705	0.661982	-5.50842	1.04352
iPSC_3	MMAB	0.0879504	3.83841	1.0509	0.296709	0.661982	-5.37902	1.04352
iPSC_3	FNBP1P1	-0.216944	1.40139	-1.05089	0.296816	0.662016	-5.37022	-1.04329
iPSC_3	PPIL6	0.15156	2.87305	1.05017	0.296868	0.662016	-5.45248	1.04317
iPSC_3	KCTD13-DT	-0.163647	1.17992	-1.05025	0.296875	0.662016	-5.47306	-1.04316
iPSC_3	HYI	-0.178065	1.16961	-1.05021	0.296903	0.662016	-5.48632	-1.0431
iPSC_3	RPS6KA5	0.0516964	6.51886	1.05042	0.296914	0.662016	-5.41125	1.04307
iPSC_3	TRMT6	-0.0691134	4.22706	-1.04978	0.29698	0.662078	-5.44194	-1.04293
iPSC_3	C14orf178	-0.185353	0.809712	-1.04962	0.297051	0.662114	-5.52898	-1.04278
iPSC_3	KIAA0513	0.108603	2.4552	1.05048	0.297139	0.662114	-5.49214	1.04259
iPSC_3	FIGNL2	-0.112925	3.79984	-1.0497	0.297144	0.662114	-5.4007	-1.04258
iPSC_3	CITED2	-0.127704	5.08017	-1.05075	0.297148	0.662114	-5.3792	-1.04257
iPSC_3	ODF2L	-0.0598812	6.82507	-1.04934	0.297251	0.662195	-5.44343	-1.04235
iPSC_3	KLHL25	0.0762287	4.87327	1.05065	0.297306	0.662195	-5.37094	1.04223
iPSC_3	EFNA3	0.165124	1.73961	1.04901	0.297327	0.662195	-5.52918	1.04218
iPSC_3	FITM2	0.117082	2.50959	1.04907	0.297336	0.662195	-5.4527	1.04216
iPSC_3	CDH6	-0.192588	3.22824	-1.05071	0.297421	0.662252	-5.3452	-1.04198
iPSC_3	NLRP7	0.212907	0.904918	1.04879	0.297438	0.662252	-5.43445	1.04194
iPSC_3	DOCK11	0.0925864	6.17885	1.04959	0.297495	0.662295	-5.39856	1.04182
iPSC_3	AIFM2	-0.13553	2.38847	-1.0485	0.297578	0.662393	-5.43955	-1.04164
iPSC_3	AFDN	-0.0459308	8.78049	-1.04834	0.297633	0.662393	-5.48515	-1.04152
iPSC_3	TCEANC	0.157806	2.09168	1.0486	0.297668	0.662393	-5.48591	1.04145
iPSC_3	SYF2	0.0899845	4.11947	1.04898	0.297691	0.662393	-5.38751	1.0414
iPSC_3	KIF26A	-0.125625	5.12036	-1.049	0.297748	0.662434	-5.39823	-1.04128
iPSC_3	ABHD15	0.14033	1.14125	1.04829	0.297789	0.662443	-5.49284	1.04119
iPSC_3	SLC35E4	-0.118555	3.12122	-1.04761	0.298034	0.662833	-5.44813	-1.04066
iPSC_3	ZNF500	0.0866943	3.78516	1.04776	0.298041	0.662833	-5.40476	1.04064
iPSC_3	STAM-DT	-0.154417	2.15324	-1.0479	0.298196	0.663093	-5.49594	-1.04031
iPSC_3	FNDC1	0.204086	1.19083	1.04847	0.298286	0.66321	-5.49732	1.04012
iPSC_3	GCNA	0.123534	3.65108	1.04683	0.29835	0.663252	-5.43765	1.03998
iPSC_3	DAGLB	-0.0663607	5.17219	-1.04724	0.298382	0.663252	-5.4038	-1.03991
iPSC_3	LETM2	0.142816	2.17212	1.04651	0.298471	0.663253	-5.55858	1.03972
iPSC_3	LLPH	0.0881477	3.52004	1.04724	0.298486	0.663253	-5.41173	1.03969
iPSC_3	PAQR4	-0.0986777	3.51861	-1.04679	0.298496	0.663253	-5.39517	-1.03966
iPSC_3	SCRN2	0.11223	2.78339	1.0459	0.298761	0.663757	-5.45212	1.03909
iPSC_3	LINC00971	0.220249	0.439176	1.0463	0.298837	0.66384	-5.50653	1.03893
iPSC_3	MKX	0.261855	2.60972	1.04621	0.298896	0.663866	-5.39352	1.0388
iPSC_3	SPDL1	-0.0632106	5.73937	-1.04557	0.298925	0.663866	-5.45812	-1.03874
iPSC_3	MTTP	-0.209763	1.28045	-1.04516	0.299093	0.664121	-5.54227	-1.03838
iPSC_3	PTPRG-AS1	0.113292	5.4239	1.04642	0.299115	0.664121	-5.38579	1.03833
iPSC_3	LINC02693	0.162507	3.31192	1.04781	0.29923	0.664168	-5.34676	1.03809
iPSC_3	RNF141	0.085406	4.53415	1.04492	0.299232	0.664168	-5.44725	1.03808
iPSC_3	WNT9B	0.233778	0.162814	1.04565	0.299251	0.664168	-5.5224	1.03804
iPSC_3	CCDC174	0.0603873	4.40856	1.04467	0.299319	0.664173	-5.55266	1.03789
iPSC_3	SUPT20H	0.0529893	6.81883	1.04615	0.29933	0.664173	-5.39843	1.03787
iPSC_3	GNL3L	-0.0561097	7.02255	-1.04491	0.29944	0.664334	-5.42496	-1.03763
iPSC_3	CACNG3	0.203743	0.372026	1.04404	0.299607	0.664619	-5.56081	1.03728
iPSC_3	ZGRF1	-0.0697826	7.14225	-1.04452	0.299669	0.664674	-5.42964	-1.03714
iPSC_3	TTC8	-0.0805381	5.54209	-1.04388	0.299765	0.664801	-5.43259	-1.03694
iPSC_3	STT3B	-0.0494916	8.3072	-1.04442	0.299806	0.664807	-5.53768	-1.03685
iPSC_3	LGALSL-DT	0.113009	4.48227	1.04409	0.299944	0.664923	-5.39215	1.03655
iPSC_3	PPP4R1	0.0490304	6.73242	1.04328	0.299956	0.664923	-5.47337	1.03653
iPSC_3	ZNF850	-0.112782	6.02866	-1.04678	0.299973	0.664923	-5.34436	-1.03649
iPSC_3	CTU1	0.171502	1.0587	1.0431	0.300075	0.665064	-5.48164	1.03627
iPSC_3	LCMT1	0.0481329	5.46636	1.04312	0.300168	0.665187	-5.42663	1.03607
iPSC_3	CCL26	-0.202807	2.09449	-1.04271	0.300268	0.665274	-5.37928	-1.03586
iPSC_3	BICD1	0.0744353	8.92026	1.04356	0.300305	0.665274	-5.41805	1.03578
iPSC_3	ENPP7P15	0.163531	1.57507	1.04254	0.300334	0.665274	-5.42868	1.03572
iPSC_3	DUSP19	0.136006	2.28695	1.04254	0.30036	0.665274	-5.43578	1.03566
iPSC_3	RPLP0	0.0496672	6.10063	1.04318	0.300417	0.665314	-5.5174	1.03554
iPSC_3	WDR83	-0.143988	1.63276	-1.04212	0.30049	0.665393	-5.5239	-1.03538
iPSC_3	NDUFA9	-0.0739278	4.05921	-1.04216	0.300644	0.665469	-5.42149	-1.03505
iPSC_3	CYP51A1-AS1	0.167378	1.10938	1.04254	0.30066	0.665469	-5.51541	1.03502
iPSC_3	MBOAT7	-0.0658202	5.62749	-1.04235	0.30069	0.665469	-5.40327	-1.03495
iPSC_3	CLASRP	0.0712466	4.90516	1.04175	0.300693	0.665469	-5.46755	1.03495
iPSC_3	ZNF112	-0.182931	1.9734	-1.04188	0.300715	0.665469	-5.48329	-1.0349
iPSC_3	RTF1	-0.0422453	7.40642	-1.04237	0.300798	0.665566	-5.42659	-1.03472
iPSC_3	BEAN1	-0.209209	0.244765	-1.0412	0.300914	0.665663	-5.55205	-1.03447
iPSC_3	ATG16L2	-0.137113	2.3501	-1.0416	0.300982	0.665663	-5.38114	-1.03433
iPSC_3	CERKL	-0.220475	1.29662	-1.04105	0.300982	0.665663	-5.55579	-1.03433
iPSC_3	KLHL5	-0.05722	6.7694	-1.04155	0.300994	0.665663	-5.42269	-1.0343
iPSC_3	DUOX1	-0.188212	1.73918	-1.04109	0.301097	0.665763	-5.46773	-1.03408
iPSC_3	ARPC4-TTLL3	0.124485	1.63525	1.04116	0.301116	0.665763	-5.40597	1.03404
iPSC_3	HSPA1L	0.252946	0.0671475	1.04064	0.301172	0.665763	-5.56838	1.03392
iPSC_3	IGSF10	-0.163664	1.69292	-1.04058	0.301203	0.665763	-5.51756	-1.03386
iPSC_3	PNMA6A	-0.23947	0.885768	-1.04053	0.30123	0.665763	-5.45409	-1.0338
iPSC_3	LSM2	0.0766859	4.11151	1.04007	0.301438	0.666068	-5.54535	1.03335
iPSC_3	MYOM2	0.232933	0.819982	1.04011	0.301445	0.666068	-5.48009	1.03334
iPSC_3	MAP4K3	-0.0531475	8.33716	-1.0406	0.301633	0.666399	-5.41734	-1.03294
iPSC_3	TMEM87A	-0.0670235	7.28973	-1.03982	0.301815	0.666716	-5.43027	-1.03255
iPSC_3	TSPYL4	-0.0834468	3.93567	-1.03946	0.301934	0.666743	-5.41718	-1.03229
iPSC_3	TBX19	-0.148707	2.39491	-1.03921	0.301959	0.666743	-5.41516	-1.03224
iPSC_3	ZNF844	0.106699	3.88443	1.03929	0.301971	0.666743	-5.40704	1.03222
iPSC_3	WWC2-AS2	0.237137	0.646171	1.03908	0.30198	0.666743	-5.49601	1.0322
iPSC_3	CHRNA10	0.258547	-0.20976	1.03945	0.302055	0.666787	-5.54162	1.03204
iPSC_3	HTR1A	-0.394544	0.22644	-1.03964	0.302107	0.666787	-5.40647	-1.03193
iPSC_3	SRSF2	-0.0840922	7.10857	-1.03862	0.302115	0.666787	-5.486	-1.03191
iPSC_3	LINC00596	-0.346857	-0.34201	-1.03885	0.302161	0.666805	-5.52711	-1.03181
iPSC_3	ZNF30	0.0953927	3.10865	1.03836	0.302236	0.666885	-5.4457	1.03165
iPSC_3	APMAP	0.058062	5.73321	1.03884	0.302416	0.6672	-5.40734	1.03127
iPSC_3	LETMD1	-0.0641229	5.31007	-1.03787	0.302529	0.667363	-5.48741	-1.03103
iPSC_3	NFATC2	-0.108366	3.48118	-1.03738	0.302687	0.667628	-5.43569	-1.03069
iPSC_3	MAP3K19	-0.229303	0.159601	-1.03711	0.302807	0.667807	-5.47672	-1.03043
iPSC_3	IKZF3	-0.172547	2.10106	-1.03717	0.302866	0.667853	-5.46589	-1.03031
iPSC_3	C16orf89	-0.231228	0.680084	-1.03672	0.302992	0.667988	-5.47856	-1.03004
iPSC_3	LINC02828	-0.239072	0.23903	-1.0366	0.303041	0.667988	-5.55465	-1.02993
iPSC_3	LINC00906	0.305752	-0.12699	1.03686	0.303063	0.667988	-5.49837	1.02989
iPSC_3	TNC	0.215564	2.71593	1.03682	0.303094	0.667988	-5.38926	1.02982
iPSC_3	CA14	0.0879741	4.84972	1.03683	0.303241	0.667988	-5.41262	1.02951
iPSC_3	ZKSCAN4	0.105114	2.40508	1.03614	0.303254	0.667988	-5.55008	1.02948
iPSC_3	CNDP1	0.259457	0.903116	1.03624	0.303289	0.667988	-5.42327	1.02941
iPSC_3	ZBTB10	0.103736	5.97055	1.03679	0.303298	0.667988	-5.41813	1.02939
iPSC_3	ZBTB5	-0.0560095	4.87879	-1.03604	0.303305	0.667988	-5.45427	-1.02937
iPSC_3	NALCN	-0.184629	2.8647	-1.03871	0.303333	0.667988	-5.37397	-1.02931
iPSC_3	CBX5	-0.0595611	8.00673	-1.03682	0.303383	0.667988	-5.42093	-1.0292
iPSC_3	PITPNM1	0.118983	2.92775	1.03763	0.303418	0.667988	-5.53564	1.02913
iPSC_3	IGSF9B	0.0601174	5.73966	1.03646	0.303433	0.667988	-5.40588	1.0291
iPSC_3	ITGA7	0.0692564	4.67222	1.03558	0.303594	0.667988	-5.41954	1.02876
iPSC_3	YARS1	0.0703287	7.24534	1.0356	0.303619	0.667988	-5.45343	1.0287
iPSC_3	SPIN2B	0.187769	0.657473	1.03533	0.303631	0.667988	-5.56896	1.02868
iPSC_3	BRINP3	-0.181257	2.04914	-1.03532	0.303636	0.667988	-5.51876	-1.02867
iPSC_3	KLF9	0.190437	1.61194	1.03524	0.303678	0.667988	-5.47252	1.02858
iPSC_3	MED27	-0.0583833	6.57869	-1.03526	0.303708	0.667988	-5.45345	-1.02851
iPSC_3	MRPS9	-0.046249	6.6474	-1.03557	0.303737	0.667988	-5.43849	-1.02845
iPSC_3	TPT1-AS1	0.068004	5.96408	1.03536	0.303747	0.667988	-5.42672	1.02843
iPSC_3	CRACR2B	0.156905	2.02861	1.0351	0.30377	0.667988	-5.47872	1.02838
iPSC_3	SFT2D2	0.0733381	5.40524	1.03506	0.303822	0.668017	-5.44202	1.02827
iPSC_3	CTC1	-0.0905842	3.60553	-1.03545	0.303902	0.668022	-5.49536	-1.0281
iPSC_3	PDZRN4	-0.169974	1.86721	-1.03462	0.303961	0.668022	-5.4493	-1.02798
iPSC_3	NINJ1	0.110547	2.03446	1.03458	0.303976	0.668022	-5.54627	1.02794
iPSC_3	FSCN3	0.197019	0.880539	1.03759	0.303979	0.668022	-5.55435	1.02794
iPSC_3	BAIAP2	0.10384	3.29483	1.03459	0.304016	0.668022	-5.46894	1.02786
iPSC_3	KIF13A	-0.0735454	7.89672	-1.03448	0.30407	0.668056	-5.50893	-1.02775
iPSC_3	FZD9	0.269716	-0.0321428	1.0341	0.304202	0.668264	-5.56844	1.02746
iPSC_3	NUDT3	-0.0665593	6.4019	-1.03484	0.3043	0.668394	-5.41225	-1.02726
iPSC_3	CMBL	-0.0872353	4.4317	-1.03399	0.304379	0.668401	-5.43039	-1.02709
iPSC_3	LINC02653	-0.397444	4.35454	-1.03488	0.304416	0.668401	-5.35019	-1.02701
iPSC_3	MIR548A1HG	-0.200321	0.395282	-1.03357	0.304448	0.668401	-5.55095	-1.02694
iPSC_3	GABRB1	-0.163397	2.1893	-1.0335	0.304483	0.668401	-5.44034	-1.02687
iPSC_3	KLHL34	0.290931	0.395257	1.0344	0.304495	0.668401	-5.51733	1.02684
iPSC_3	SPATA1	0.160185	2.26964	1.03352	0.304623	0.668515	-5.416	1.02657
iPSC_3	MORF4L2-AS1	0.159358	1.88225	1.03328	0.304651	0.668515	-5.43304	1.02651
iPSC_3	AVL9	-0.0330037	7.49058	-1.03311	0.304662	0.668515	-5.48294	-1.02649
iPSC_3	SPNS2	-0.18469	1.51745	-1.03294	0.304742	0.668606	-5.52674	-1.02632
iPSC_3	NGFR	-0.209195	2.04224	-1.03275	0.304871	0.668754	-5.41031	-1.02604
iPSC_3	DOCK8	0.106878	3.76856	1.03369	0.304887	0.668754	-5.38292	1.02601
iPSC_3	MCPH1-AS1	0.0944404	4.69325	1.0329	0.304924	0.668754	-5.41971	1.02593
iPSC_3	SYVN1	-0.0869759	4.44909	-1.03266	0.304997	0.668829	-5.42626	-1.02578
iPSC_3	LINC02671	0.300985	0.383533	1.03208	0.305144	0.669066	-5.44348	1.02547
iPSC_3	DGKD	-0.0614333	6.05673	-1.03224	0.305205	0.669116	-5.43927	-1.02534
iPSC_3	EIF1AX	-0.0900968	8.14262	-1.03221	0.305386	0.66937	-5.44966	-1.02495
iPSC_3	PARP3	0.247358	-0.0462735	1.03171	0.305414	0.66937	-5.51871	1.02489
iPSC_3	ING5	-0.0475066	5.71558	-1.03197	0.305492	0.66937	-5.43167	-1.02473
iPSC_3	MT-ND1	-0.119177	8.25797	-1.03218	0.305509	0.66937	-5.43714	-1.02469
iPSC_3	SULF2	-0.0883478	4.94346	-1.03226	0.305529	0.66937	-5.39338	-1.02465
iPSC_3	TRIM27	0.059692	5.97588	1.03116	0.30559	0.66937	-5.46123	1.02452
iPSC_3	GJA4	-0.334917	-0.509234	-1.03132	0.305598	0.66937	-5.50623	-1.0245
iPSC_3	PNPO	-0.297999	1.30692	-1.03123	0.305628	0.66937	-5.44238	-1.02444
iPSC_3	DCAF6	-0.0406925	7.52144	-1.03078	0.305957	0.669882	-5.44327	-1.02374
iPSC_3	TSGA10IP	-0.243565	1.00184	-1.03068	0.305968	0.669882	-5.43023	-1.02372
iPSC_3	NDUFS1	0.0361	7.484	1.03032	0.305977	0.669882	-5.48026	1.0237
iPSC_3	BLOC1S2	0.079524	3.74634	1.03019	0.306066	0.66996	-5.44626	1.02351
iPSC_3	AFG1L	0.0824969	5.28177	1.03035	0.306118	0.66996	-5.42509	1.0234
iPSC_3	KRT15	0.298963	-0.360812	1.03087	0.306166	0.66996	-5.53461	1.0233
iPSC_3	IRAK1BP1	-0.0741769	5.95893	-1.03002	0.306166	0.66996	-5.46017	-1.0233
iPSC_3	PDE4A	0.128569	2.56236	1.02964	0.306277	0.670119	-5.54757	1.02306
iPSC_3	BRWD3	-0.0453448	7.98258	-1.03005	0.306321	0.670131	-5.4445	-1.02297
iPSC_3	SCG3	-0.0991026	5.9936	-1.02999	0.306418	0.670259	-5.43981	-1.02277
iPSC_3	NFIA	0.113074	6.82191	1.02985	0.30653	0.670419	-5.41762	1.02253
iPSC_3	LINC00641	-0.0996092	4.43845	-1.02877	0.306688	0.670681	-5.4667	-1.0222
iPSC_3	KCP	-0.127636	2.93694	-1.02906	0.306801	0.67077	-5.39988	-1.02196
iPSC_3	MEF2C-AS1	-0.11325	4.84307	-1.0292	0.306806	0.67077	-5.39868	-1.02195
iPSC_3	MKRN2OS	-0.157079	2.16859	-1.02761	0.307232	0.671477	-5.45538	-1.02105
iPSC_3	RN7SL566P	0.219702	-0.0405784	1.02758	0.307242	0.671477	-5.5913	1.02103
iPSC_3	CCNL1	-0.0674627	7.47758	-1.02783	0.307304	0.671477	-5.451	-1.0209
iPSC_3	PRKCQ	-0.0701464	5.53838	-1.03072	0.307386	0.671477	-5.36378	-1.02072
iPSC_3	LRFN4	-0.0865853	3.85963	-1.02805	0.307447	0.671477	-5.38155	-1.02059
iPSC_3	MAP1LC3B	-0.0804265	4.94871	-1.02716	0.307473	0.671477	-5.46397	-1.02054
iPSC_3	RDH5	-0.253682	0.0506679	-1.02938	0.307479	0.671477	-5.5565	-1.02053
iPSC_3	CBR3-AS1	0.138962	2.02537	1.02705	0.307488	0.671477	-5.56963	1.02051
iPSC_3	IMPG1	0.247376	0.10098	1.02713	0.307506	0.671477	-5.49442	1.02047
iPSC_3	SLC8B1	0.0806614	3.61252	1.02693	0.307557	0.671477	-5.44197	1.02036
iPSC_3	MTM1	0.0800567	5.22246	1.02807	0.307562	0.671477	-5.40013	1.02035
iPSC_3	TRAF7	0.063621	4.86897	1.02691	0.3076	0.671477	-5.4854	1.02027
iPSC_3	TIMM23	-0.0485417	5.73995	-1.02718	0.307652	0.671477	-5.43649	-1.02016
iPSC_3	NDST1-AS1	0.213096	1.48002	1.0269	0.307669	0.671477	-5.48883	1.02013
iPSC_3	DMAC2L	-0.066186	5.09126	-1.02651	0.307742	0.671549	-5.4677	-1.01997
iPSC_3	SINHCAF	0.0477977	8.71849	1.02638	0.307803	0.671549	-5.50032	1.01984
iPSC_3	SLCO2B1	-0.224576	0.561054	-1.02633	0.307823	0.671549	-5.56046	-1.0198
iPSC_3	ME2	-0.0483093	6.90209	-1.02698	0.307878	0.671549	-5.43431	-1.01968
iPSC_3	LRRC20	-0.0826226	4.54872	-1.02628	0.307894	0.671549	-5.43652	-1.01965
iPSC_3	GDI2	-0.0395936	8.05584	-1.02651	0.307936	0.671556	-5.45954	-1.01956
iPSC_3	DRG2	0.0696084	3.71592	1.02579	0.308079	0.6717	-5.56598	1.01926
iPSC_3	LLGL1	0.088574	3.60923	1.02626	0.308079	0.6717	-5.40276	1.01926
iPSC_3	TSN	-0.0499936	6.22242	-1.02521	0.308358	0.672223	-5.48501	-1.01867
iPSC_3	GCAT	0.147142	2.73964	1.02494	0.308478	0.672305	-5.46011	1.01842
iPSC_3	IZUMO1	0.199247	1.36802	1.02494	0.30851	0.672305	-5.46393	1.01835
iPSC_3	ARHGEF16	0.123155	3.16969	1.02487	0.308511	0.672305	-5.45604	1.01835
iPSC_3	NGB	0.200812	1.99511	1.02522	0.308565	0.672339	-5.37783	1.01824
iPSC_3	DCTN1	-0.0530517	5.66259	-1.02534	0.308689	0.672526	-5.41069	-1.01798
iPSC_3	RMDN2-AS1	-0.177386	1.43141	-1.02351	0.309149	0.673172	-5.54479	-1.01701
iPSC_3	SP110	-0.136935	3.88625	-1.02369	0.309157	0.673172	-5.42641	-1.01699
iPSC_3	MINDY1	0.143093	1.64492	1.02632	0.309188	0.673172	-5.55229	1.01693
iPSC_3	KNDC1	0.0958479	4.11345	1.02336	0.309218	0.673172	-5.46642	1.01686
iPSC_3	PWRN1	-0.101683	4.76415	-1.02808	0.309262	0.673172	-5.33601	-1.01677
iPSC_3	LINC00526	0.265433	-0.319583	1.02395	0.309268	0.673172	-5.53671	1.01676
iPSC_3	SPATS2L	-0.099363	8.98368	-1.02408	0.309315	0.673172	-5.44092	-1.01666
iPSC_3	SNRPD2	0.100488	3.30281	1.02308	0.309351	0.673172	-5.47224	1.01658
iPSC_3	SLC29A3	-0.0781801	3.98673	-1.02377	0.309392	0.673172	-5.3889	-1.0165
iPSC_3	ZFAND2A	-0.14466	1.58137	-1.02297	0.309401	0.673172	-5.56849	-1.01648
iPSC_3	B3GAT1-DT	-0.162414	3.35153	-1.02339	0.309411	0.673172	-5.39717	-1.01646
iPSC_3	SYCE1L	0.160026	1.34498	1.02281	0.309491	0.673262	-5.48175	1.01629
iPSC_3	MEX3A	-0.0620005	6.84491	-1.02468	0.309577	0.673364	-5.40328	-1.01611
iPSC_3	PM20D1	-0.284301	-0.0231891	-1.02232	0.30977	0.673636	-5.44986	-1.01571
iPSC_3	LIFR-AS1	0.132206	2.2269	1.02245	0.30985	0.673636	-5.50524	1.01554
iPSC_3	DNAJA2	0.0545979	6.34379	1.02205	0.309864	0.673636	-5.47907	1.01551
iPSC_3	DNMT3A	-0.0479707	7.33474	-1.02273	0.309873	0.673636	-5.44662	-1.01549
iPSC_3	C10orf143	0.130694	3.0056	1.02192	0.309895	0.673636	-5.46131	1.01544
iPSC_3	H1-4	-0.3096	-0.00870381	-1.02184	0.309943	0.673657	-5.46745	-1.01534
iPSC_3	C8orf82	0.118672	2.5063	1.02174	0.310121	0.673958	-5.49866	1.01497
iPSC_3	ABCD4	-0.0502684	5.64353	-1.02112	0.310301	0.674266	-5.47283	-1.01459
iPSC_3	MAEL	0.332491	-0.356828	1.02175	0.31034	0.674268	-5.56842	1.01451
iPSC_3	CD200	0.0660141	6.20563	1.02136	0.310472	0.674432	-5.43467	1.01423
iPSC_3	AMBRA1	-0.0439574	6.8448	-1.02067	0.310493	0.674432	-5.48008	-1.01419
iPSC_3	LINC02373	-0.291487	-0.201575	-1.02032	0.310651	0.67469	-5.48461	-1.01386
iPSC_3	RAB33B	0.0862395	4.32983	1.02052	0.310755	0.674722	-5.44039	1.01364
iPSC_3	LHFPL5	-0.0931242	2.99372	-1.02094	0.310758	0.674722	-5.51789	-1.01363
iPSC_3	CCDC73	-0.149435	2.25862	-1.02007	0.310782	0.674722	-5.45112	-1.01358
iPSC_3	PTBP3	0.0507183	8.14946	1.02044	0.310831	0.674734	-5.45767	1.01348
iPSC_3	MAVS	0.0673302	5.54957	1.02047	0.310865	0.674734	-5.41498	1.01341
iPSC_3	NDUFS3	-0.067457	4.03293	-1.01992	0.310907	0.674742	-5.44967	-1.01332
iPSC_3	KLHL11	-0.102897	3.75338	-1.0197	0.310948	0.674747	-5.47337	-1.01323
iPSC_3	SERPINB9	0.204478	6.2673	1.02026	0.311048	0.674879	-5.46331	1.01303
iPSC_3	CDIPT	0.0751072	4.56686	1.01936	0.311162	0.674889	-5.50941	1.01279
iPSC_3	LY6G6C	-0.294062	-0.237441	-1.01922	0.311165	0.674889	-5.58028	-1.01278
iPSC_3	PLAAT1	-0.107583	3.09243	-1.0195	0.311169	0.674889	-5.4245	-1.01277
iPSC_3	FRG1-DT	-0.11752	4.73187	-1.02047	0.311263	0.674893	-5.39901	-1.01258
iPSC_3	M1AP	0.124447	4.20954	1.01905	0.311275	0.674893	-5.45338	1.01255
iPSC_3	TOMM40	-0.0651397	5.40164	-1.02014	0.311287	0.674893	-5.41838	-1.01253
iPSC_3	CLDN10	-0.0848184	4.61663	-1.01887	0.311352	0.674951	-5.48842	-1.01239
iPSC_3	LINC02465	0.192233	1.01443	1.02099	0.311391	0.674952	-5.56185	1.01231
iPSC_3	MTMR12	0.0538991	6.54686	1.01849	0.311512	0.675129	-5.49411	1.01206
iPSC_3	ACADM	0.0541397	5.50192	1.0189	0.311592	0.675133	-5.43792	1.01189
iPSC_3	TFIP11	0.0893219	3.59172	1.01825	0.311623	0.675133	-5.5744	1.01182
iPSC_3	GOLM2	0.0406285	7.19701	1.01824	0.31163	0.675133	-5.50539	1.01181
iPSC_3	NBDY	0.0761954	6.53424	1.02014	0.311743	0.675205	-5.39876	1.01157
iPSC_3	FAM133A	-0.167982	2.26066	-1.01802	0.311758	0.675205	-5.49616	-1.01154
iPSC_3	BNIP2	0.0524565	5.81251	1.01837	0.311799	0.675205	-5.45034	1.01145
iPSC_3	LINC02822	-0.185189	0.848855	-1.01784	0.311818	0.675205	-5.56509	-1.01141
iPSC_3	SQLE	-0.1023	6.76222	-1.01752	0.312033	0.675587	-5.4719	-1.01097
iPSC_3	FAM43A	-0.222849	1.39263	-1.01729	0.312091	0.675629	-5.45955	-1.01084
iPSC_3	ANAPC4	-0.0461447	6.30332	-1.01686	0.312309	0.676016	-5.47619	-1.01039
iPSC_3	RPL32P13	0.104921	3.3247	1.01702	0.312457	0.676189	-5.52126	1.01008
iPSC_3	LRRC51	0.217355	0.230425	1.01686	0.312466	0.676189	-5.53427	1.01006
iPSC_3	POU2AF1	0.26006	-0.437551	1.01634	0.312526	0.676234	-5.49761	1.00994
iPSC_3	LINC01344	-0.16532	0.985345	-1.01653	0.312658	0.676435	-5.50622	-1.00966
iPSC_3	PEDS1	0.0682466	4.29805	1.01587	0.312752	0.676555	-5.48045	1.00946
iPSC_3	LDLRAD4	0.114108	3.60722	1.016	0.31285	0.676642	-5.43327	1.00926
iPSC_3	EHBP1-AS1	-0.15843	2.74379	-1.01589	0.312899	0.676642	-5.50157	-1.00916
iPSC_3	PALD1	0.0741215	5.33883	1.01568	0.312915	0.676642	-5.45272	1.00912
iPSC_3	TMEM17	-0.178018	0.915661	-1.0159	0.312954	0.676642	-5.53309	-1.00904
iPSC_3	KCNJ3	0.22542	2.5395	1.01588	0.313024	0.676642	-5.38529	1.0089
iPSC_3	N4BP3	0.0820135	4.73524	1.01543	0.313051	0.676642	-5.44483	1.00884
iPSC_3	PSMA5	-0.0639499	5.39142	-1.01511	0.313109	0.676642	-5.48401	-1.00872
iPSC_3	RAB10	0.0316273	8.21967	1.01525	0.31312	0.676642	-5.54032	1.0087
iPSC_3	RBM28	-0.0462481	6.44227	-1.0152	0.313151	0.676642	-5.4673	-1.00863
iPSC_3	WIZ	-0.0664297	4.44604	-1.01533	0.313196	0.676642	-5.44669	-1.00854
iPSC_3	TTC9-DT	0.259685	-0.189719	1.01505	0.313219	0.676642	-5.52563	1.00849
iPSC_3	ZFAND5	0.0630202	7.40604	1.01575	0.313336	0.676732	-5.44285	1.00825
iPSC_3	ASIC1	-0.201982	1.37636	-1.01485	0.313338	0.676732	-5.4294	-1.00824
iPSC_3	LINC01201	-0.214957	1.88293	-1.01474	0.313386	0.67675	-5.42517	-1.00814
iPSC_3	ATXN7L3	0.0555384	5.38731	1.01492	0.313453	0.676765	-5.43422	1.008
iPSC_3	ARHGEF7	-0.0489123	7.10137	-1.01435	0.31347	0.676765	-5.50534	-1.00797
iPSC_3	ITM2B	0.0583849	6.37547	1.01399	0.313643	0.676872	-5.50313	1.00761
iPSC_3	ARL3	0.0634438	4.78259	1.01449	0.313644	0.676872	-5.43216	1.00761
iPSC_3	RELL1	-0.0730591	5.15403	-1.01471	0.313658	0.676872	-5.42136	-1.00758
iPSC_3	C1orf220	0.138019	1.88538	1.01389	0.313689	0.676872	-5.58524	1.00751
iPSC_3	WASHC5	0.0504834	6.4805	1.01401	0.313739	0.676872	-5.53282	1.00741
iPSC_3	VPS28	0.119287	2.55497	1.01408	0.313753	0.676872	-5.42433	1.00738
iPSC_3	UCP2	0.138878	2.67275	1.01427	0.313812	0.676917	-5.39936	1.00725
iPSC_3	UBL5	0.112208	2.71331	1.01342	0.313919	0.676993	-5.47122	1.00703
iPSC_3	NCK2	-0.0558929	6.31908	-1.01353	0.313926	0.676993	-5.51871	-1.00702
iPSC_3	GNA11	0.0706453	4.70232	1.01321	0.314046	0.677169	-5.46742	1.00677
iPSC_3	RHOD	-0.165624	1.36053	-1.01475	0.31412	0.677245	-5.55991	-1.00661
iPSC_3	PTRH1	0.121054	1.84668	1.01272	0.314245	0.677299	-5.56955	1.00635
iPSC_3	C2orf68	0.060372	4.66835	1.0133	0.314255	0.677299	-5.42995	1.00633
iPSC_3	LINC00924	0.238771	0.078184	1.01263	0.314287	0.677299	-5.59672	1.00627
iPSC_3	SLC35C1	-0.095259	2.88351	-1.0126	0.314301	0.677299	-5.54873	-1.00624
iPSC_3	ZNF579	0.105313	3.12846	1.01236	0.314417	0.677405	-5.4791	1.006
iPSC_3	OGFR	-0.0845137	4.1606	-1.01245	0.314428	0.677405	-5.45559	-1.00597
iPSC_3	TRABD	0.0721081	4.40783	1.01292	0.3146	0.67755	-5.41264	1.00562
iPSC_3	SLC35F4	-0.165206	2.61678	-1.01221	0.314606	0.67755	-5.4249	-1.0056
iPSC_3	ALAS1	0.0661268	4.42835	1.01196	0.314612	0.67755	-5.49485	1.00559
iPSC_3	CNKSR1	-0.0899962	3.24749	-1.01176	0.314697	0.677651	-5.57089	-1.00541
iPSC_3	PCNP	0.0397934	6.92816	1.01158	0.314942	0.678028	-5.46676	1.00491
iPSC_3	POGLUT1	0.066327	5.13255	1.01237	0.31495	0.678028	-5.40889	1.00489
iPSC_3	SNED1	-0.101494	4.2608	-1.01133	0.315022	0.678099	-5.43443	-1.00474
iPSC_3	RN7SL280P	0.13974	1.5211	1.01079	0.31529	0.678296	-5.50705	1.00418
iPSC_3	SCPEP1	0.0876769	4.84309	1.0109	0.315295	0.678296	-5.44831	1.00417
iPSC_3	PICALM	0.0454406	7.89351	1.01179	0.315304	0.678296	-5.4399	1.00415
iPSC_3	SLC35G2	0.0840719	4.59198	1.01104	0.315305	0.678296	-5.43922	1.00415
iPSC_3	RAB5B	0.0623582	4.54733	1.01066	0.315308	0.678296	-5.4479	1.00415
iPSC_3	PTER	-0.0981588	4.67652	-1.01152	0.315398	0.678403	-5.38352	-1.00396
iPSC_3	HSD17B2	-0.225805	0.561016	-1.01016	0.315461	0.678403	-5.57438	-1.00383
iPSC_3	RNFT2	0.0553535	5.70551	1.01239	0.315483	0.678403	-5.57636	1.00378
iPSC_3	ABLIM3	0.226858	1.1914	1.01185	0.315514	0.678403	-5.58124	1.00372
iPSC_3	HAX1	0.119249	3.50487	1.01037	0.315582	0.678445	-5.45309	1.00358
iPSC_3	HIVEP3	0.106962	3.1312	1.00972	0.31568	0.678445	-5.46668	1.00338
iPSC_3	SEPTIN1	0.168388	1.68059	1.00964	0.315733	0.678445	-5.49495	1.00326
iPSC_3	ZMAT5	0.147396	1.70422	1.01336	0.31575	0.678445	-5.57064	1.00323
iPSC_3	PLBD1-AS1	0.212824	1.23814	1.00955	0.315752	0.678445	-5.59605	1.00322
iPSC_3	LINC02096	-0.317622	-0.260592	-1.00947	0.31579	0.678445	-5.5822	-1.00315
iPSC_3	REL-DT	0.195495	0.402688	1.00943	0.315806	0.678445	-5.59269	1.00311
iPSC_3	PIGC	-0.0907726	3.46051	-1.00922	0.315909	0.678481	-5.48962	-1.0029
iPSC_3	GARS1-DT	0.0934927	4.97902	1.00929	0.315929	0.678481	-5.46681	1.00286
iPSC_3	SNTA1	-0.134084	2.03099	-1.00917	0.315961	0.678481	-5.48525	-1.00279
iPSC_3	FOXK2	0.0458539	6.93866	1.00939	0.315978	0.678481	-5.46663	1.00276
iPSC_3	UGT2B15	-0.242558	-0.268267	-1.00933	0.316048	0.678547	-5.47238	-1.00261
iPSC_3	ENPP7P14	0.24369	-0.204715	1.00965	0.316149	0.678631	-5.57935	1.0024
iPSC_3	NEDD9	0.130541	3.40634	1.00966	0.316187	0.678631	-5.40191	1.00232
iPSC_3	AP1AR-DT	0.179118	1.43034	1.00859	0.316208	0.678631	-5.58187	1.00228
iPSC_3	HPDL	-0.195947	3.6167	-1.00983	0.31627	0.678631	-5.39922	-1.00215
iPSC_3	RAB20	0.12132	3.87118	1.00851	0.316282	0.678631	-5.45764	1.00213
iPSC_3	CD36	-0.182083	3.25341	-1.00968	0.316405	0.678812	-5.41946	-1.00187
iPSC_3	ASNSD1	-0.0923041	3.38308	-1.00803	0.31664	0.679233	-5.52586	-1.00139
iPSC_3	SRPX	0.120391	3.89927	1.0078	0.316734	0.679299	-5.45332	1.00119
iPSC_3	GHR	-0.114713	4.01556	-1.00749	0.316749	0.679299	-5.473	-1.00116
iPSC_3	LRRC9	0.11917	4.27917	1.00804	0.316866	0.679329	-5.42253	1.00092
iPSC_3	DCAF7	-0.0599337	5.8456	-1.0084	0.316905	0.679329	-5.42298	-1.00084
iPSC_3	DCUN1D3	0.0736656	3.19206	1.00784	0.316999	0.679329	-5.54874	1.00064
iPSC_3	ANKRD37	-0.197825	0.861272	-1.00762	0.317022	0.679329	-5.44643	-1.0006
iPSC_3	RDH13	0.0882895	3.84872	1.00689	0.317028	0.679329	-5.45924	1.00058
iPSC_3	PPP2R1A	-0.0483399	6.15185	-1.00743	0.317114	0.679329	-5.45887	-1.00041
iPSC_3	LRRC8B	-0.0480894	6.69531	-1.00784	0.317119	0.679329	-5.43579	-1.0004
iPSC_3	MANBAL	0.0748249	3.8113	1.00668	0.317127	0.679329	-5.47424	1.00038
iPSC_3	NETO1	-0.0896083	5.8293	-1.0095	0.317144	0.679329	-5.38729	-1.00034
iPSC_3	IAPP	0.253125	0.541694	1.00657	0.317183	0.679329	-5.4894	1.00026
iPSC_3	KREMEN2	0.151285	2.37236	1.00715	0.3172	0.679329	-5.42805	1.00023
iPSC_3	ITGBL1	-0.187553	1.17271	-1.00644	0.317272	0.679329	-5.49946	-1.00008
iPSC_3	MCM8	-0.0651617	5.78293	-1.00649	0.317298	0.679329	-5.47534	-1.00003
iPSC_3	CD99P1	0.0623936	5.94257	1.00683	0.317309	0.679329	-5.44719	1
iPSC_3	IGF1	0.251603	-0.0918614	1.00617	0.317364	0.679365	-5.60384	0.999889
iPSC_3	SLC35C2	0.0581499	4.7527	1.00574	0.317619	0.679778	-5.51375	0.999363
iPSC_3	SLC44A2	0.0640443	5.71019	1.00628	0.317669	0.679778	-5.43283	0.999259
iPSC_3	RPL35A	0.0555042	5.16028	1.00689	0.317688	0.679778	-5.42152	0.99922
iPSC_3	RFX3	-0.0641672	8.43913	-1.00548	0.317714	0.679778	-5.50754	-0.999168
iPSC_3	PMVK	0.109704	2.63318	1.00549	0.317836	0.679875	-5.53528	0.998915
iPSC_3	INHBE	0.32464	3.0951	1.00598	0.317837	0.679875	-5.42756	0.998913
iPSC_3	SLFN5	-0.143188	3.53526	-1.00611	0.318048	0.680243	-5.38102	-0.998477
iPSC_3	DIPK1A	-0.0543691	5.72639	-1.00555	0.318156	0.680244	-5.42475	-0.998255
iPSC_3	SLC24A2	-0.078246	6.99888	-1.00487	0.318159	0.680244	-5.46712	-0.998247
iPSC_3	SCNN1B	0.203682	0.756656	1.00445	0.318185	0.680244	-5.59144	0.998195
iPSC_3	BTN2A3P	-0.12092	2.17421	-1.00447	0.318204	0.680244	-5.4646	-0.998155
iPSC_3	SCAMP1-AS1	-0.189549	1.29128	-1.00466	0.318251	0.68026	-5.51896	-0.998059
iPSC_3	SEMA7A	0.123325	3.07292	1.00467	0.318341	0.68037	-5.41885	0.997872
iPSC_3	SLC25A51	0.222178	0.303728	1.0039	0.31845	0.680415	-5.59924	0.997649
iPSC_3	GCLM	-0.0713677	5.04235	-1.00453	0.318506	0.680415	-5.45947	-0.997532
iPSC_3	LGR6	0.157663	1.56063	1.00374	0.318534	0.680415	-5.48129	0.997475
iPSC_3	ZFP36L2	-0.0822722	6.98541	-1.00426	0.318604	0.680415	-5.58096	-0.99733
iPSC_3	LGR4-AS1	0.217696	0.557874	1.00406	0.318606	0.680415	-5.5459	0.997327
iPSC_3	LRRC37A5P	0.233219	0.0125012	1.00355	0.318619	0.680415	-5.60486	0.997299
iPSC_3	GET3	0.0792817	3.92573	1.00427	0.318636	0.680415	-5.43687	0.997265
iPSC_3	OTUD1	0.141328	2.48472	1.00348	0.318683	0.680432	-5.48062	0.997168
iPSC_3	MGAT5B	0.105711	3.23307	1.00373	0.318742	0.680436	-5.43864	0.997045
iPSC_3	HNRNPAB	-0.047608	7.65697	-1.00463	0.318763	0.680436	-5.45502	-0.997003
iPSC_3	COLGALT2	0.119995	3.44617	1.00324	0.318828	0.680492	-5.44969	0.996869
iPSC_3	ALDH7A1	0.0469714	8.08189	1.00344	0.319115	0.68092	-5.45569	0.996279
iPSC_3	GCNT7	-0.205314	0.344398	-1.00279	0.31912	0.68092	-5.53139	-0.996267
iPSC_3	STT3A	-0.0548239	6.30201	-1.00252	0.319146	0.68092	-5.4888	-0.996214
iPSC_3	MYO1C	0.0680252	4.9642	1.00379	0.319255	0.680956	-5.39786	0.995991
iPSC_3	FAR2P3	-0.218136	1.44901	-1.00215	0.319292	0.680956	-5.45928	-0.995914
iPSC_3	ARRDC3	0.179085	5.38849	1.0036	0.319311	0.680956	-5.40852	0.995875
iPSC_3	TMLHE	-0.0595224	5.30738	-1.00221	0.319379	0.680956	-5.4551	-0.995735
iPSC_3	MARF1	0.0608929	5.37613	1.00196	0.319387	0.680956	-5.48946	0.995719
iPSC_3	PSPC1P1	0.216935	0.277442	1.00192	0.319397	0.680956	-5.61209	0.995698
iPSC_3	NAP1L5	0.242382	0.688595	1.00181	0.319451	0.680988	-5.61204	0.995586
iPSC_3	NDUFS5	0.0845566	4.14545	1.00251	0.319595	0.681212	-5.4172	0.99529
iPSC_3	PCED1B	-0.124553	3.80403	-1.00126	0.319744	0.681386	-5.45352	-0.994984
iPSC_3	B9D2	0.230277	0.39201	1.00118	0.319755	0.681386	-5.61027	0.994961
iPSC_3	NCCRP1	0.227655	0.384935	1.00098	0.319857	0.681519	-5.49906	0.994752
iPSC_3	PHKG2	0.0644925	3.87653	1.00084	0.319917	0.681564	-5.59516	0.994628
iPSC_3	CATSPERG	0.160034	2.12441	1.00198	0.319985	0.681625	-5.53235	0.994489
iPSC_3	MALSU1	0.0627049	5.11312	1.00016	0.320245	0.682096	-5.50629	0.993955
iPSC_3	HNMT	0.231507	1.81868	0.999612	0.320511	0.682412	-5.49332	0.993409
iPSC_3	TDP1	0.0645938	5.89861	1.00044	0.320524	0.682412	-5.44892	0.993382
iPSC_3	GNAS	0.0614611	9.01208	1.00004	0.32053	0.682412	-5.47412	0.993368
iPSC_3	LPP	-0.0664603	8.33653	-0.999341	0.320649	0.682412	-5.51487	-0.993125
iPSC_3	JAZF1-AS1	0.20115	0.966213	0.99925	0.320682	0.682412	-5.58996	0.993057
iPSC_3	FNDC11	0.287149	0.0375878	0.99976	0.32071	0.682412	-5.54554	0.993001
iPSC_3	SNX21	0.105471	2.55732	0.999355	0.320711	0.682412	-5.51643	0.992997
iPSC_3	EPS8	0.0546214	5.44133	0.999305	0.320717	0.682412	-5.4756	0.992985
iPSC_3	FTCD	-0.139746	2.43571	-0.999499	0.320777	0.682412	-5.40815	-0.992862
iPSC_3	CEP112	-0.0689588	5.87348	-0.999439	0.320821	0.682412	-5.45944	-0.992773
iPSC_3	DARS1-AS1	0.201594	1.4323	0.999058	0.320824	0.682412	-5.43411	0.992766
iPSC_3	NLRP8	-0.254614	-0.295665	-0.998286	0.321147	0.682814	-5.6035	-0.992104
iPSC_3	ADAM17	-0.0451084	6.95863	-0.998246	0.321189	0.682814	-5.50913	-0.992018
iPSC_3	DDX25	0.156577	3.41249	0.998909	0.321199	0.682814	-5.42237	0.991998
iPSC_3	LINC02027	0.263227	-0.267714	0.99884	0.321201	0.682814	-5.56646	0.991992
iPSC_3	SLC22A1	-0.22611	1.27739	-0.998206	0.321209	0.682814	-5.47333	-0.991977
iPSC_3	TMEM41A	0.0735365	4.40259	0.998188	0.321422	0.683183	-5.55061	0.99154
iPSC_3	CCDC134	0.0619532	5.186	0.998044	0.321561	0.683396	-5.54564	0.991255
iPSC_3	EXTL3-AS1	-0.117351	2.1962	-0.997097	0.32172	0.683641	-5.58051	-0.99093
iPSC_3	LRP1	0.0455583	6.90419	0.998221	0.321755	0.683641	-5.43628	0.990858
iPSC_3	PDZD7	-0.147802	1.67932	-0.996587	0.321966	0.684006	-5.58089	-0.990426
iPSC_3	KAT6B	-0.0533958	8.01888	-0.996851	0.322085	0.684176	-5.46679	-0.990182
iPSC_3	HMGB1	-0.0452714	7.7798	-0.996337	0.32229	0.68445	-5.48419	-0.989763
iPSC_3	MOB3A	0.102583	2.66084	0.996116	0.322293	0.68445	-5.52331	0.989757
iPSC_3	ITFG2	-0.0541732	5.89741	-0.995856	0.322347	0.684481	-5.49064	-0.989647
iPSC_3	ADGRL3	-0.0856091	9.04148	-0.996413	0.322401	0.684514	-5.47645	-0.989535
iPSC_3	NFX1	0.0428914	6.45284	0.995614	0.322503	0.684646	-5.53938	0.989328
iPSC_3	NTRK3	0.112165	4.212	0.995251	0.322634	0.684648	-5.48853	0.989059
iPSC_3	CRYL1	0.17232	2.2983	0.995437	0.322643	0.684648	-5.53872	0.989041
iPSC_3	ANKHD1-DT	0.0969579	3.1263	0.995181	0.322677	0.684648	-5.47843	0.988973
iPSC_3	PABPC5	0.151397	1.20448	0.995791	0.322679	0.684648	-5.45159	0.988967
iPSC_3	SDHAP1	0.100325	3.16916	0.995541	0.322727	0.684648	-5.45942	0.98887
iPSC_3	MAPK9	0.0489383	6.32738	0.9951	0.322775	0.684648	-5.4902	0.988771
iPSC_3	LSG1	-0.0605912	6.04963	-0.995395	0.322779	0.684648	-5.46734	-0.988763
iPSC_3	ZNF442	0.147562	2.09225	0.994532	0.322958	0.684758	-5.60902	0.988397
iPSC_3	ZNF655	0.0557537	5.72034	0.994859	0.322979	0.684758	-5.47762	0.988355
iPSC_3	LINC02141	0.181579	0.747471	0.994476	0.322986	0.684758	-5.59839	0.988341
iPSC_3	PAF1	-0.0910471	3.23411	-0.994934	0.322988	0.684758	-5.52931	-0.988337
iPSC_3	NABP2	-0.0968146	3.43007	-0.994016	0.323209	0.684859	-5.50343	-0.987885
iPSC_3	RALGAPB	-0.0368944	6.91584	-0.994175	0.323247	0.684859	-5.49063	-0.987808
iPSC_3	SLC7A11	0.192669	7.66015	0.994526	0.323255	0.684859	-5.48219	0.987791
iPSC_3	ZNF414	0.156175	1.55014	0.994304	0.32326	0.684859	-5.53464	0.98778
iPSC_3	LERFS	-0.18423	1.65723	-0.99555	0.323269	0.684859	-5.35573	-0.987763
iPSC_3	GBGT1	0.202489	0.443347	0.993852	0.323298	0.684859	-5.49926	0.987703
iPSC_3	MIR3667HG	-0.321942	1.18789	-0.993692	0.323365	0.684859	-5.47346	-0.987566
iPSC_3	SMOX	0.105456	2.90363	0.993656	0.323382	0.684859	-5.60539	0.987531
iPSC_3	CPT2	-0.0815438	4.39349	-0.993642	0.323389	0.684859	-5.50395	-0.987517
iPSC_3	NDUFAB1	0.0810886	3.78013	0.998075	0.323518	0.684954	-5.59352	0.987255
iPSC_3	EXOC8	-0.0795754	3.7965	-0.993826	0.323526	0.684954	-5.54112	-0.987239
iPSC_3	NIPBL-DT	0.0595517	4.78631	0.993352	0.323552	0.684954	-5.48689	0.987185
iPSC_3	POLR2F	-0.0769927	3.59845	-0.992889	0.323759	0.685307	-5.48131	-0.986763
iPSC_3	TRAPPC3	0.0601367	3.72615	0.993409	0.323798	0.685307	-5.56103	0.986684
iPSC_3	HELZ2	0.0918934	3.79517	0.992984	0.323845	0.685311	-5.45975	0.986586
iPSC_3	NSD2	-0.0559477	7.70924	-0.992679	0.323878	0.685311	-5.51586	-0.98652
iPSC_3	GRB14	-0.0924618	5.71222	-0.992847	0.324003	0.685339	-5.45687	-0.986266
iPSC_3	RSPH4A	-0.252134	0.42376	-0.992961	0.324005	0.685339	-5.56786	-0.986261
iPSC_3	ACP1	-0.0539228	5.35202	-0.992431	0.324013	0.685339	-5.49531	-0.986244
iPSC_3	MIATNB	-0.0731312	3.67337	-0.991912	0.324227	0.685339	-5.59839	-0.985808
iPSC_3	MTHFS	0.0969	2.20475	0.992232	0.324254	0.685339	-5.46659	0.985754
iPSC_3	TSPOAP1-AS1	-0.210871	1.38819	-0.991781	0.324291	0.685339	-5.59181	-0.985679
iPSC_3	AAK1	-0.0590828	7.08307	-0.991706	0.324331	0.685339	-5.52812	-0.985598
iPSC_3	MIER1	-0.0377437	7.06592	-0.991669	0.324345	0.685339	-5.61774	-0.985568
iPSC_3	FAM174B	-0.0807414	4.7033	-0.991662	0.324349	0.685339	-5.49883	-0.98556
iPSC_3	ATF6	-0.0638779	6.39823	-0.991823	0.324357	0.685339	-5.49231	-0.985545
iPSC_3	CRTC1	0.0620834	5.13491	0.991744	0.324387	0.685339	-5.47712	0.985483
iPSC_3	RN7SL220P	0.221639	0.122746	0.992708	0.324397	0.685339	-5.57011	0.985462
iPSC_3	PIK3R3	-0.100889	3.56357	-0.991558	0.324437	0.685339	-5.47034	-0.98538
iPSC_3	PPP1R2	0.067196	4.88316	0.991869	0.324509	0.685339	-5.47026	0.985235
iPSC_3	NCBP2	0.0513884	5.87316	0.991473	0.324524	0.685339	-5.49185	0.985204
iPSC_3	RPL21	-0.098181	4.79329	-0.991518	0.324547	0.685339	-5.52285	-0.985158
iPSC_3	GRIA4	-0.115247	8.0277	-0.991355	0.324589	0.685339	-5.50433	-0.985072
iPSC_3	ZNF431	-0.0552501	7.33322	-0.992854	0.324722	0.685339	-5.42276	-0.984801
iPSC_3	ARMC12	0.215345	0.450569	0.991024	0.324723	0.685339	-5.5305	0.984799
iPSC_3	ZNF264	0.0632598	4.5443	0.990869	0.324741	0.685339	-5.49383	0.984763
iPSC_3	PXDN	0.0620913	7.62718	0.991768	0.324742	0.685339	-5.45404	0.98476
iPSC_3	UBXN7	-0.033705	7.58503	-0.990884	0.324756	0.685339	-5.54144	-0.984731
iPSC_3	MAST4-IT1	-0.205836	0.184558	-0.991573	0.324901	0.68554	-5.56616	-0.984437
iPSC_3	PSMC4	-0.0873881	4.33383	-0.990574	0.32493	0.68554	-5.47175	-0.984377
iPSC_3	ISY1	0.110831	2.80942	0.990919	0.324996	0.685596	-5.54785	0.984243
iPSC_3	SORCS2	-0.181832	3.77665	-0.990318	0.32505	0.685627	-5.51799	-0.984133
iPSC_3	TUBGCP5	-0.0675918	5.74459	-0.99044	0.325138	0.685655	-5.47312	-0.983953
iPSC_3	DDIT4L-AS1	0.275697	-0.0442881	0.99083	0.325142	0.685655	-5.6085	0.983945
iPSC_3	TPX2	0.0852953	7.01322	0.990307	0.325234	0.685663	-5.48109	0.98376
iPSC_3	EPCAM	0.0658285	6.87255	0.99128	0.325268	0.685663	-5.45273	0.98369
iPSC_3	VPS35L	0.0518999	6.03978	0.989708	0.3253	0.685663	-5.52584	0.983625
iPSC_3	NLE1	0.0807831	3.64829	0.989694	0.325303	0.685663	-5.59513	0.983618
iPSC_3	LINC01719	0.11628	2.94059	0.990512	0.325353	0.685664	-5.4086	0.983517
iPSC_3	CILK1	0.0792276	4.9094	0.99001	0.325415	0.685664	-5.55085	0.98339
iPSC_3	C8orf33	-0.0613145	4.62517	-0.989595	0.325422	0.685664	-5.48493	-0.983377
iPSC_3	HEATR4	0.118697	2.68213	0.989495	0.325503	0.685733	-5.45742	0.983213
iPSC_3	SDK1-AS1	0.23629	0.144427	0.990327	0.325534	0.685733	-5.59837	0.98315
iPSC_3	TMC7	-0.0683937	3.82958	-0.989608	0.325582	0.685752	-5.5444	-0.983052
iPSC_3	C4BPA	-0.246262	0.363932	-0.988886	0.325767	0.68606	-5.54029	-0.982676
iPSC_3	TTC3P1	-0.156467	2.72207	-0.989626	0.325837	0.686123	-5.43206	-0.982534
iPSC_3	LINC00670	0.280643	-0.242335	0.988266	0.325998	0.686241	-5.62328	0.982207
iPSC_3	CDKL2	0.126535	3.30524	0.988269	0.325999	0.686241	-5.49589	0.982205
iPSC_3	C6orf89	0.0610125	4.43524	0.988242	0.326011	0.686241	-5.50757	0.98218
iPSC_3	CYP51A1	-0.132665	1.80836	-0.988777	0.326064	0.686271	-5.42251	-0.982072
iPSC_3	LINC01440	0.204254	0.538541	0.987711	0.326286	0.686655	-5.49233	0.981622
iPSC_3	PPP1R3F	0.11559	3.41423	0.987585	0.326383	0.686776	-5.46797	0.981425
iPSC_3	CPD	0.0486567	7.01486	0.989455	0.326448	0.686796	-5.4368	0.981294
iPSC_3	PTK7	-0.0564681	6.74272	-0.987261	0.326507	0.686796	-5.51125	-0.981173
iPSC_3	SCYL1	0.0742691	4.48257	0.987166	0.326538	0.686796	-5.51628	0.981112
iPSC_3	TBCC	-0.0853802	2.41487	-0.98769	0.32655	0.686796	-5.45873	-0.981086
iPSC_3	AP5S1	-0.209029	0.268451	-0.987015	0.326617	0.686852	-5.53114	-0.980952
iPSC_3	GRAMD1A	0.0614368	6.55841	0.987512	0.32671	0.686877	-5.45616	0.980762
iPSC_3	POLR3C	-0.0491534	5.05776	-0.986782	0.326721	0.686877	-5.6075	-0.980741
iPSC_3	GTF2H5	0.100317	3.47659	0.986759	0.326771	0.686877	-5.47149	0.980639
iPSC_3	PHIP	-0.0376523	9.52776	-0.987328	0.326798	0.686877	-5.48445	-0.980583
iPSC_3	LEO1	-0.0490778	5.68398	-0.99396	0.326825	0.686877	-5.58017	-0.980528
iPSC_3	BANK1	-0.128492	3.24279	-0.986427	0.326894	0.686908	-5.59214	-0.98039
iPSC_3	ERCC8	0.058748	6.70731	0.98719	0.326919	0.686908	-5.46003	0.980339
iPSC_3	DSEL	0.0830417	5.62139	0.987075	0.327054	0.687109	-5.46933	0.980065
iPSC_3	PAIP2B	0.0776475	5.20952	0.985897	0.327196	0.687305	-5.4843	0.979777
iPSC_3	KISS1R	0.212663	0.757728	0.985745	0.327226	0.687305	-5.59205	0.979717
iPSC_3	STAG3L1	0.266987	-0.130933	0.986193	0.327296	0.687369	-5.58806	0.979575
iPSC_3	TMEM60	0.147806	1.84277	0.985352	0.327461	0.687634	-5.47902	0.97924
iPSC_3	NMNAT2	0.0796504	5.89221	0.985147	0.327591	0.687691	-5.49139	0.978979
iPSC_3	CNTN1	-0.13134	6.77415	-0.985236	0.327662	0.687691	-5.48835	-0.978833
iPSC_3	P2RY14	-0.111656	2.81332	-0.984823	0.327676	0.687691	-5.57103	-0.978805
iPSC_3	SMCO2	-0.200946	1.03416	-0.984743	0.327715	0.687691	-5.59703	-0.978727
iPSC_3	FAM156A	-0.0992785	2.70075	-0.984743	0.327715	0.687691	-5.59776	-0.978726
iPSC_3	GNA14	-0.169002	5.86474	-0.986212	0.327726	0.687691	-5.43726	-0.978705
iPSC_3	HLCS-AS1	-0.155599	1.31768	-0.985585	0.327881	0.687934	-5.5625	-0.978392
iPSC_3	UNC5CL	0.238655	0.676834	0.984349	0.327932	0.687958	-5.46157	0.978289
iPSC_3	MEIS2	0.173514	3.6078	0.984766	0.328023	0.687993	-5.42573	0.978103
iPSC_3	GOSR2-DT	0.278374	0.26919	0.985253	0.328029	0.687993	-5.5792	0.978091
iPSC_3	PLCB1	0.109616	7.4601	0.984031	0.328157	0.687993	-5.50598	0.977832
iPSC_3	DPY30	-0.0697524	4.94756	-0.984072	0.328158	0.687993	-5.5309	-0.977831
iPSC_3	CACTIN	-0.089002	3.14151	-0.983755	0.328199	0.687993	-5.49078	-0.977748
iPSC_3	TMED2	0.0663237	6.24851	0.984567	0.328291	0.687993	-5.46644	0.977561
iPSC_3	NRM	-0.0908363	3.36684	-0.983931	0.328314	0.687993	-5.44451	-0.977516
iPSC_3	RNPEP	0.0624306	4.7923	0.983574	0.328333	0.687993	-5.52933	0.977476
iPSC_3	CHD3	0.0903163	4.43422	0.983958	0.328377	0.687993	-5.45566	0.977388
iPSC_3	NGEF	0.144979	1.85566	0.983383	0.32838	0.687993	-5.60193	0.977383
iPSC_3	NT5C3B	0.0834485	3.83283	0.985124	0.32839	0.687993	-5.564	0.977362
iPSC_3	CDC42	0.0730884	3.61787	0.983894	0.328422	0.687993	-5.4528	0.977297
iPSC_3	MCM5	-0.100139	6.68809	-0.98335	0.32849	0.688053	-5.50013	-0.97716
iPSC_3	YJEFN3	-0.129964	2.78128	-0.983014	0.328564	0.688069	-5.50566	-0.977009
iPSC_3	GOLGA2P5	-0.0621448	4.75279	-0.982933	0.328601	0.688069	-5.50193	-0.976936
iPSC_3	MCCC1	-0.0481099	6.21395	-0.983127	0.328616	0.688069	-5.4895	-0.976905
iPSC_3	GUCA1B	0.174221	2.54949	0.982691	0.328774	0.688316	-5.47226	0.976587
iPSC_3	ACTR3C	0.234734	0.85343	0.982691	0.328935	0.68841	-5.47126	0.97626
iPSC_3	LGALSL	0.0804434	4.3483	0.982287	0.328937	0.68841	-5.50645	0.976258
iPSC_3	RBPMS2	0.053058	7.31603	0.982763	0.328937	0.68841	-5.49029	0.976257
iPSC_3	MFN2	0.0469213	5.42924	0.98225	0.329101	0.688639	-5.55082	0.975926
iPSC_3	CD101	0.184246	1.00899	0.982104	0.329125	0.688639	-5.55261	0.975877
iPSC_3	RTRAF	-0.05644	5.50866	-0.982067	0.32919	0.688664	-5.47407	-0.975746
iPSC_3	LARP1	0.0446298	9.16643	0.982272	0.329248	0.688664	-5.48568	0.97563
iPSC_3	KPNA3	-0.0374484	8.01755	-0.981467	0.329317	0.688664	-5.6313	-0.97549
iPSC_3	RFX4	0.164354	1.506	0.981686	0.329322	0.688664	-5.47147	0.975481
iPSC_3	MATK	0.122236	2.55309	0.98143	0.329335	0.688664	-5.60722	0.975453
iPSC_3	CDK9	-0.0763527	3.73747	-0.981673	0.329439	0.688675	-5.45842	-0.975245
iPSC_3	ABCG8	0.230265	0.260855	0.981194	0.329451	0.688675	-5.64002	0.97522
iPSC_3	RAB40A	-0.173517	2.07812	-0.981623	0.329465	0.688675	-5.45793	-0.975193
iPSC_3	SERF2	0.0770303	4.28315	0.98208	0.329499	0.688675	-5.45249	0.975124
iPSC_3	DDX10	-0.0420124	7.44843	-0.981272	0.329545	0.68869	-5.49788	-0.97503
iPSC_3	MIF4GD	0.16317	2.19261	0.980912	0.329592	0.688704	-5.51811	0.974937
iPSC_3	PTPRZ1	-0.054728	10.2742	-0.98116	0.329831	0.689122	-5.47886	-0.974455
iPSC_3	MAGEF1	-0.0679774	4.54247	-0.980499	0.329893	0.689169	-5.48618	-0.974329
iPSC_3	SLC45A1	-0.1849	1.10452	-0.980399	0.329963	0.689232	-5.55307	-0.974189
iPSC_3	CEP19	0.215063	0.891537	0.979849	0.330117	0.689471	-5.52659	0.973879
iPSC_3	DOK5	-0.102515	5.21216	-0.979957	0.330163	0.689485	-5.4825	-0.973786
iPSC_3	ZNF891	-0.0704102	5.54905	-0.980463	0.330236	0.689554	-5.43698	-0.973639
iPSC_3	PHLPP2	0.06077	6.59433	0.98055	0.330349	0.689708	-5.452	0.973411
iPSC_3	RBM43P1	-0.26198	0.0529176	-0.979463	0.330397	0.689725	-5.55086	-0.973315
iPSC_3	STXBP5-AS1	0.13942	2.55015	0.980203	0.330452	0.689749	-5.60406	0.973204
iPSC_3	SOS1	0.0331028	8.44164	0.979166	0.330488	0.689749	-5.52708	0.973132
iPSC_3	HACD4	0.159057	1.87444	0.979312	0.330527	0.689749	-5.45107	0.973053
iPSC_3	EXOC3L2	0.179366	1.48961	0.979809	0.330604	0.689801	-5.56415	0.972898
iPSC_3	LPAR5	0.257423	-0.395584	0.978789	0.330631	0.689801	-5.6391	0.972843
iPSC_3	MAN1A2P1	0.26741	-0.33001	0.978697	0.330681	0.689823	-5.55068	0.972743
iPSC_3	TBCE	0.070901	3.55614	0.978579	0.330734	0.689851	-5.60533	0.972636
iPSC_3	STK32A	-0.112584	3.84945	-0.978868	0.330777	0.689858	-5.45285	-0.97255
iPSC_3	LMLN	0.0935577	4.37092	0.978466	0.330925	0.690083	-5.55007	0.972253
iPSC_3	LAMA4	0.172211	1.68576	0.979206	0.331037	0.690189	-5.58085	0.972027
iPSC_3	TRPC3	0.117665	3.3309	0.977889	0.331076	0.690189	-5.50852	0.971948
iPSC_3	AP4M1	0.0793893	3.92862	0.978502	0.331142	0.690189	-5.56435	0.971816
iPSC_3	PPM1D	-0.0729236	6.09703	-0.978246	0.331172	0.690189	-5.48158	-0.971756
iPSC_3	PRR19	0.191225	0.703753	0.977674	0.331179	0.690189	-5.61172	0.971742
iPSC_3	CTSH	0.127825	2.81635	0.97774	0.33125	0.690189	-5.47582	0.9716
iPSC_3	CBR4	0.0652306	7.75492	0.979081	0.331256	0.690189	-5.46047	0.971587
iPSC_3	MTCL1	-0.0534457	6.75539	-0.977436	0.331314	0.690189	-5.52135	-0.97147
iPSC_3	ISY1-RAB43	-0.275418	-0.428469	-0.977675	0.331358	0.690189	-5.58193	-0.971383
iPSC_3	ATP6V0A4	0.125479	1.57469	0.977282	0.331371	0.690189	-5.61671	0.971355
iPSC_3	EDRF1-AS1	0.230351	-0.381979	0.977078	0.331472	0.690226	-5.63777	0.971153
iPSC_3	NPIPB4	-0.0968234	3.67339	-0.981192	0.331505	0.690226	-5.39208	-0.971088
iPSC_3	MPPE1	0.0800455	4.0578	0.977615	0.331508	0.690226	-5.45426	0.971081
iPSC_3	SEPTIN9	-0.0437522	7.3874	-0.979127	0.331577	0.690253	-5.42695	-0.970942
iPSC_3	NOTCH1	-0.0757962	6.03728	-0.978195	0.3316	0.690253	-5.43667	-0.970896
iPSC_3	RHOC	0.145455	2.04809	0.97674	0.331645	0.690263	-5.48235	0.970806
iPSC_3	GALNTL6	-0.0871315	3.48641	-0.977646	0.331792	0.690311	-5.57914	-0.97051
iPSC_3	MIR155HG	-0.212059	1.12575	-0.976394	0.331808	0.690311	-5.61079	-0.970478
iPSC_3	PDCD4	0.0796608	5.74848	0.976663	0.331812	0.690311	-5.48556	0.97047
iPSC_3	MIR646HG	-0.169425	2.02986	-0.976585	0.331848	0.690311	-5.46193	-0.970398
iPSC_3	TUBA1C	-0.07508	6.72855	-0.976843	0.331866	0.690311	-5.49779	-0.970362
iPSC_3	PIMREG	-0.103932	4.57894	-0.976821	0.33197	0.690446	-5.46416	-0.970153
iPSC_3	BCKDK	0.0839682	3.55858	0.975782	0.33211	0.690654	-5.59535	0.969873
iPSC_3	SCN3A	0.23838	0.203077	0.975689	0.332156	0.690667	-5.64356	0.96978
iPSC_3	ZNF670	-0.0942143	3.53815	-0.975743	0.332214	0.690675	-5.54227	-0.969665
iPSC_3	MSL1	-0.0500081	6.16229	-0.975956	0.332274	0.690675	-5.48467	-0.969545
iPSC_3	EBLN3P	0.0592142	5.7252	0.975342	0.332335	0.690675	-5.51923	0.969422
iPSC_3	RHOV	0.194213	0.293549	0.976419	0.332348	0.690675	-5.59298	0.969395
iPSC_3	MSN	-0.0668837	6.28075	-0.976499	0.332382	0.690675	-5.44463	-0.969327
iPSC_3	FOXO6	-0.16538	1.62672	-0.976093	0.332397	0.690675	-5.54693	-0.969296
iPSC_3	REXO4	0.0694738	4.32244	0.975299	0.332689	0.691198	-5.55816	0.968712
iPSC_3	STN1	0.10416	3.44261	0.974155	0.333021	0.691748	-5.46828	0.968048
iPSC_3	NRIP3-DT	-0.232751	1.03411	-0.974132	0.333033	0.691748	-5.55768	-0.968023
iPSC_3	PROSER2	0.0762008	4.1531	0.974156	0.333096	0.691797	-5.47334	0.967896
iPSC_3	EXTL2	-0.0541027	6.83633	-0.973699	0.33315	0.691827	-5.53195	-0.967788
iPSC_3	AATK	0.122935	2.19055	0.973457	0.333257	0.691965	-5.61247	0.967575
iPSC_3	KCNA1	-0.253468	0.403698	-0.973366	0.333315	0.692003	-5.5108	-0.967459
iPSC_3	CEP120	0.0628517	6.30112	0.974599	0.333417	0.692133	-5.45505	0.967255
iPSC_3	LRRC58	-0.0606139	6.22914	-0.973765	0.333496	0.692215	-5.47527	-0.967095
iPSC_3	DRAM2	0.0589814	5.28675	0.974315	0.333549	0.692242	-5.42255	0.96699
iPSC_3	GDF6	-0.202917	0.535904	-0.972742	0.33361	0.692286	-5.52005	-0.966869
iPSC_3	NRP1	0.187635	4.19086	0.973383	0.333692	0.692374	-5.46721	0.966704
iPSC_3	LRRFIP1	-0.0466594	8.01887	-0.973574	0.333917	0.692678	-5.45598	-0.966254
iPSC_3	RPSAP52	0.0918801	4.1958	0.972478	0.333918	0.692678	-5.45198	0.966252
iPSC_3	GTF2B	0.0777065	3.84209	0.972026	0.333963	0.69269	-5.61808	0.966162
iPSC_3	DYNLT2	0.136172	2.6055	0.972843	0.334139	0.692801	-5.56414	0.965811
iPSC_3	RFX3-DT	0.121358	6.81004	0.972209	0.33415	0.692801	-5.48119	0.965788
iPSC_3	ETNK1-DT	0.193223	0.641355	0.972274	0.334168	0.692801	-5.59003	0.965752
iPSC_3	RBSN	0.0596241	4.97357	0.971632	0.334203	0.692801	-5.50247	0.965683
iPSC_3	FAM218A	-0.272245	0.575147	-0.972089	0.334216	0.692801	-5.47438	-0.965657
iPSC_3	WFIKKN1	0.24098	0.679898	0.971325	0.334368	0.693033	-5.53302	0.965354
iPSC_3	UCHL1-DT	-0.152573	2.39213	-0.973812	0.334443	0.693078	-5.58971	-0.965203
iPSC_3	CEP85	-0.0631529	5.85135	-0.971022	0.334469	0.693078	-5.5182	-0.965152
iPSC_3	PALB2	-0.0551837	5.59704	-0.970855	0.334603	0.693229	-5.50507	-0.964885
iPSC_3	SLC9A1	0.0791368	4.8422	0.970866	0.334661	0.693229	-5.47727	0.964768
iPSC_3	RNF215	0.103992	3.33326	0.970586	0.334699	0.693229	-5.4916	0.964693
iPSC_3	CALD1	-0.0694819	8.51249	-0.970824	0.334724	0.693229	-5.51566	-0.964641
iPSC_3	GEM	0.156582	2.04239	0.970756	0.33474	0.693229	-5.54354	0.964609
iPSC_3	ZNF587B	-0.0577657	5.71649	-0.970926	0.334804	0.693278	-5.4717	-0.964483
iPSC_3	NXT2	0.108029	2.68102	0.970065	0.334968	0.693507	-5.55688	0.964155
iPSC_3	HSPA1B	-0.197704	3.46327	-0.970328	0.335011	0.693507	-5.45263	-0.964071
iPSC_3	IFNAR1	-0.0628067	5.03282	-0.971227	0.335034	0.693507	-5.44508	-0.964024
iPSC_3	LINC01685	-0.323735	-0.0909784	-0.969662	0.335134	0.693631	-5.63294	-0.963825
iPSC_3	PIAS2	0.0403684	7.97838	0.969645	0.335209	0.693662	-5.52441	0.963675
iPSC_3	TECPR1	0.0998142	3.14973	0.971007	0.335228	0.693662	-5.58839	0.963636
iPSC_3	ACSS1	-0.222766	1.03468	-0.969462	0.335272	0.693671	-5.53218	-0.963549
iPSC_3	CFD	0.202112	0.586276	0.969181	0.335437	0.693929	-5.55049	0.96322
iPSC_3	C22orf23	-0.193574	0.353483	-0.968428	0.335745	0.694485	-5.62144	-0.962606
iPSC_3	ARVCF	-0.0684002	4.34532	-0.968894	0.335887	0.694572	-5.46726	-0.962324
iPSC_3	ZNF485	-0.102981	2.91928	-0.968117	0.3359	0.694572	-5.50687	-0.962298
iPSC_3	LINC02208	-0.144184	1.87644	-0.968036	0.33594	0.694572	-5.59488	-0.962218
iPSC_3	KDM1B	0.0899373	4.41268	0.968161	0.335947	0.694572	-5.48464	0.962204
iPSC_3	ARHGEF3	0.0533781	5.89835	0.968062	0.336053	0.694709	-5.49723	0.961994
iPSC_3	PRR14	0.109991	2.38279	0.968468	0.336118	0.694761	-5.5783	0.961864
iPSC_3	CEP250-AS1	0.252836	0.30087	0.967779	0.336177	0.6948	-5.56094	0.961746
iPSC_3	LINC02631	-0.265448	0.444011	-0.967529	0.336326	0.694829	-5.5047	-0.96145
iPSC_3	THG1L	-0.0782499	3.58011	-0.967257	0.336355	0.694829	-5.53796	-0.961393
iPSC_3	HDDC2	-0.0724053	4.38032	-0.96808	0.336412	0.694829	-5.44183	-0.96128
iPSC_3	GSEC	-0.135256	1.93409	-0.966884	0.336512	0.694829	-5.5851	-0.96108
iPSC_3	PCDH10-DT	0.218099	3.60025	0.967133	0.336575	0.694829	-5.44634	0.960955
iPSC_3	SETDB1	0.0489895	5.57323	0.96664	0.336693	0.694829	-5.50533	0.960719
iPSC_3	PSIP1	-0.0421345	9.19608	-0.966548	0.336708	0.694829	-5.54399	-0.960689
iPSC_3	RPL12	0.0593353	5.49059	0.966963	0.336751	0.694829	-5.48978	0.960605
iPSC_3	APOB	-0.148435	1.82197	-0.96748	0.336794	0.694829	-5.57924	-0.96052
iPSC_3	KIF27	0.0932515	4.27377	0.96757	0.336823	0.694829	-5.59643	0.960462
iPSC_3	TERF1P5	0.10255	4.56445	0.966228	0.336843	0.694829	-5.55179	0.960421
iPSC_3	NOS1	-0.0998907	4.12855	-0.966313	0.336851	0.694829	-5.48695	-0.960406
iPSC_3	MUCL3	0.200528	0.658577	0.966142	0.336881	0.694829	-5.64391	0.960346
iPSC_3	GOLGA2	0.0517453	5.44591	0.966244	0.3369	0.694829	-5.502	0.960309
iPSC_3	APH1B	0.0765483	5.44363	0.967118	0.336939	0.694829	-5.46103	0.96023
iPSC_3	BPNT2	0.0611341	5.57545	0.966639	0.336943	0.694829	-5.47007	0.960222
iPSC_3	FGF23	-0.320551	-0.37877	-0.965974	0.336964	0.694829	-5.62158	-0.96018
iPSC_3	ANKRD18DP	-0.210732	0.881066	-0.966407	0.337005	0.694829	-5.57868	-0.9601
iPSC_3	TRIM8-DT	0.274894	-0.356902	0.965856	0.337023	0.694829	-5.65509	0.960064
iPSC_3	RDM1	0.239914	0.477887	0.9658	0.337068	0.694829	-5.50736	0.959974
iPSC_3	DAAM1	-0.0549835	6.9675	-0.966676	0.337107	0.694829	-5.47053	-0.959898
iPSC_3	ABCE1	-0.0384561	6.92278	-0.966501	0.337108	0.694829	-5.49249	-0.959896
iPSC_3	DENND5B	-0.043888	7.20697	-0.965969	0.337139	0.694829	-5.50789	-0.959833
iPSC_3	SHLD3	0.157118	1.42987	0.965606	0.337148	0.694829	-5.62466	0.959817
iPSC_3	MINDY3	0.0669687	5.48215	0.965855	0.337199	0.694852	-5.49602	0.959715
iPSC_3	ZNF680	-0.356806	5.08524	-0.967226	0.337303	0.694872	-5.39161	-0.959509
iPSC_3	GPS2	0.13409	1.42013	0.967145	0.337317	0.694872	-5.62396	0.95948
iPSC_3	MORF4L1	-0.0384489	7.94645	-0.965812	0.337328	0.694872	-5.49967	-0.959458
iPSC_3	PLPP2	0.100613	4.91444	0.968426	0.337443	0.695018	-5.41259	0.95923
iPSC_3	POGZ	-0.0310206	7.75035	-0.966694	0.337539	0.695018	-5.6242	-0.959039
iPSC_3	PGM5P2	-0.130227	1.65014	-0.965197	0.337544	0.695018	-5.56986	-0.959029
iPSC_3	BUD31	0.0784285	3.65948	0.96479	0.337558	0.695018	-5.5219	0.959001
iPSC_3	DDX23	-0.0749457	4.93966	-0.964885	0.337724	0.695132	-5.4798	-0.958671
iPSC_3	TATDN2	-0.105445	3.08731	-0.964935	0.337726	0.695132	-5.55047	-0.958668
iPSC_3	PKN2-AS1	0.13654	3.79753	0.964675	0.337733	0.695132	-5.49206	0.958654
iPSC_3	ZDHHC4	0.0920866	3.25191	0.963931	0.337981	0.69556	-5.61455	0.958161
iPSC_3	TMEM115	0.115849	2.88712	0.963812	0.338053	0.695625	-5.51478	0.958019
iPSC_3	BPIFC	0.2412	-0.156391	0.963593	0.33815	0.695742	-5.64395	0.957828
iPSC_3	FABP5P3	-0.192206	-0.107126	-0.96332	0.338286	0.695856	-5.63741	-0.957558
iPSC_3	SUMO2P17	-0.156057	2.22615	-0.963779	0.338361	0.695856	-5.45786	-0.95741
iPSC_3	RPL39P5	0.187779	1.21556	0.963923	0.338401	0.695856	-5.58173	0.957329
iPSC_3	GORAB-AS1	-0.305388	0.49453	-0.963079	0.338406	0.695856	-5.6143	-0.957319
iPSC_3	LINC02505	0.279515	0.166711	0.964544	0.338479	0.695856	-5.61245	0.957174
iPSC_3	CAMTA1	-0.0428385	8.01751	-0.963174	0.338485	0.695856	-5.52166	-0.957164
iPSC_3	CENPBD1P	0.120046	2.1551	0.963572	0.338511	0.695856	-5.57815	0.957111
iPSC_3	ZGLP1	-0.148733	1.65047	-0.962873	0.338525	0.695856	-5.51083	-0.957084
iPSC_3	UXT	0.0984879	2.83528	0.962734	0.338578	0.695856	-5.62331	0.956979
iPSC_3	EPS15	0.070783	7.53511	0.963809	0.338604	0.695856	-5.48227	0.956926
iPSC_3	RIMKLA	0.0862044	3.96491	0.962624	0.338842	0.696262	-5.48078	0.956456
iPSC_3	RHBDD1	0.0971994	6.55789	0.962866	0.339158	0.696829	-5.4684	0.955831
iPSC_3	KDM5C	0.0727119	5.82518	0.96289	0.33927	0.696946	-5.45307	0.955609
iPSC_3	ARL14EP	-0.0684081	4.61213	-0.962406	0.339302	0.696946	-5.61525	-0.955545
iPSC_3	AGK	-0.0574859	5.86802	-0.96116	0.339372	0.696946	-5.52826	-0.955407
iPSC_3	LTBP3	0.12221	2.14589	0.961691	0.339375	0.696946	-5.58827	0.955401
iPSC_3	KRBA2	0.0724393	4.40323	0.960785	0.339551	0.697189	-5.51943	0.955052
iPSC_3	AP1S2	0.0750803	8.74597	0.961337	0.339573	0.697189	-5.50931	0.955009
iPSC_3	GRIN2B	-0.138184	5.24195	-0.961445	0.339631	0.697225	-5.4506	-0.954895
iPSC_3	L3MBTL2-AS1	0.228256	0.65558	0.962827	0.339754	0.697397	-5.63234	0.954651
iPSC_3	HULC	-0.119228	2.81225	-0.961073	0.339867	0.697545	-5.58196	-0.954429
iPSC_3	SV2C	0.151997	2.67526	0.959908	0.33999	0.697651	-5.60874	0.954185
iPSC_3	TUBA4A	-0.106918	3.20837	-0.959893	0.340008	0.697651	-5.50633	-0.95415
iPSC_3	MARS1	0.0688493	6.57033	0.959865	0.340038	0.697651	-5.53506	0.95409
iPSC_3	SNX29	-0.0580634	4.77255	-0.959685	0.340101	0.697653	-5.62906	-0.953965
iPSC_3	CHGA	-0.216578	4.45315	-0.96024	0.340119	0.697653	-5.4432	-0.95393
iPSC_3	CTAGE3P	0.207568	0.314412	0.959663	0.340287	0.697915	-5.57679	0.953598
iPSC_3	VPS16	0.0782874	3.19975	0.959195	0.340365	0.69797	-5.54104	0.953445
iPSC_3	LINC01790	0.28088	-0.477454	0.9591	0.340394	0.69797	-5.64254	0.953387
iPSC_3	ABCC6P1	-0.279746	0.153678	-0.958853	0.340526	0.698158	-5.55768	-0.953127
iPSC_3	ABHD10	-0.0823431	4.06291	-0.9592	0.340629	0.698288	-5.47535	-0.952923
iPSC_3	POLR1E	-0.0927058	3.46922	-0.958355	0.340774	0.698479	-5.53211	-0.952637
iPSC_3	HAPLN3	-0.0978751	5.45398	-0.958467	0.340803	0.698479	-5.49055	-0.95258
iPSC_3	CNST	-0.034864	6.30791	-0.958077	0.340934	0.698589	-5.53951	-0.952321
iPSC_3	PPP1R16B	0.0740327	4.91161	0.958707	0.340937	0.698589	-5.48029	0.952316
iPSC_3	SCAF8	-0.0366966	8.02562	-0.958384	0.341021	0.698681	-5.50794	-0.952149
iPSC_3	RAD9A	0.0628546	4.43192	0.958112	0.341141	0.698762	-5.48283	0.951914
iPSC_3	SLC7A5	0.147089	6.43705	0.957668	0.341141	0.698762	-5.53402	0.951913
iPSC_3	GACAT3	-0.223453	0.895322	-0.957625	0.341206	0.698814	-5.48375	-0.951784
iPSC_3	RAPGEFL1	0.0794854	3.71524	0.957318	0.34129	0.698902	-5.50842	0.95162
iPSC_3	FGF9	0.258571	0.333406	0.957093	0.3414	0.698983	-5.64514	0.951403
iPSC_3	HEXIM2	0.15039	1.7264	0.95714	0.341445	0.698983	-5.55187	0.951315
iPSC_3	ZNF594-DT	-0.0790843	3.29636	-0.957225	0.34145	0.698983	-5.49305	-0.951305
iPSC_3	GDA	-0.48252	2.69645	-0.957002	0.341617	0.699139	-5.37804	-0.950975
iPSC_3	TSPAN5-DT	0.197774	0.551387	0.956641	0.341626	0.699139	-5.63818	0.950956
iPSC_3	ZNF416	-0.134019	1.57977	-0.957435	0.341665	0.699139	-5.60671	-0.95088
iPSC_3	FASTK	0.0850356	3.23957	0.956632	0.341686	0.699139	-5.53944	0.950839
iPSC_3	TUBGCP6	-0.106398	3.17967	-0.956869	0.341741	0.699169	-5.56303	-0.950731
iPSC_3	CR2	0.106184	3.71342	0.956945	0.341911	0.699434	-5.44466	0.950397
iPSC_3	MRPS15	-0.070996	3.52867	-0.955846	0.342026	0.699444	-5.61917	-0.950171
iPSC_3	SECISBP2	0.04249	7.27505	0.955955	0.342026	0.699444	-5.53553	0.950169
iPSC_3	CHMP3-AS1	-0.202069	0.589944	-0.95774	0.342074	0.699444	-5.60655	-0.950075
iPSC_3	CORO1A	0.222212	0.635494	0.955756	0.342076	0.699444	-5.53495	0.950071
iPSC_3	UBE2H-DT	0.153128	1.04178	0.955589	0.342155	0.699508	-5.63857	0.949916
iPSC_3	RAD51C	0.147667	2.69491	0.955643	0.342188	0.699508	-5.49934	0.949851
iPSC_3	XPOT	0.0675828	7.40055	0.956086	0.342327	0.699569	-5.49668	0.949578
iPSC_3	KLHDC8A	0.256769	0.179875	0.955235	0.342333	0.699569	-5.62793	0.949566
iPSC_3	PMFBP1	-0.174308	1.74434	-0.955212	0.342344	0.699569	-5.60828	-0.949544
iPSC_3	ZBED3	0.119965	4.29192	0.956015	0.342378	0.699569	-5.4592	0.949477
iPSC_3	SLC5A6	-0.0818033	5.48156	-0.955313	0.342441	0.699615	-5.50064	-0.949353
iPSC_3	ZNF512B	-0.0890962	4.59896	-0.955322	0.342498	0.699627	-5.49121	-0.949241
iPSC_3	RRN3	-0.0561135	5.61455	-0.954924	0.342527	0.699627	-5.5302	-0.949184
iPSC_3	AGTRAP	0.0847635	3.72417	0.954713	0.342701	0.6999	-5.48628	0.948842
iPSC_3	GABPB1-IT1	0.0618674	4.99706	0.954865	0.342835	0.700025	-5.58826	0.948578
iPSC_3	FAM124B	0.150382	1.68795	0.955169	0.342844	0.700025	-5.44668	0.948561
iPSC_3	SRPRA	0.058019	5.2433	0.9549	0.342924	0.700025	-5.46019	0.948404
iPSC_3	BTC	0.267779	0.0383813	0.954015	0.342969	0.700025	-5.55831	0.948315
iPSC_3	DCAF5	-0.0380819	6.286	-0.953892	0.343022	0.700025	-5.56402	-0.948211
iPSC_3	TRIP11	0.0563342	6.9984	0.95387	0.343029	0.700025	-5.57338	0.948197
iPSC_3	PAIP2	-0.053235	6.36576	-0.954865	0.343057	0.700025	-5.4861	-0.948141
iPSC_3	EBI3	0.220544	0.534376	0.953772	0.343083	0.700025	-5.55845	0.948091
iPSC_3	ASIC2	0.0982989	4.32291	0.953758	0.343165	0.700061	-5.50451	0.94793
iPSC_3	CD70	0.224799	0.395623	0.953607	0.343181	0.700061	-5.54117	0.947898
iPSC_3	PRRX1	0.287761	-0.0329607	0.953356	0.343286	0.700192	-5.54528	0.947693
iPSC_3	METTL2A	-0.0449414	5.19862	-0.953146	0.343383	0.700309	-5.53808	-0.947501
iPSC_3	ITPR1-DT	0.173147	0.608881	0.952935	0.343489	0.700363	-5.64283	0.947293
iPSC_3	BCAT2	0.0675348	4.51754	0.952909	0.343503	0.700363	-5.54616	0.947267
iPSC_3	TMEM37	-0.150094	1.9499	-0.953288	0.34353	0.700363	-5.57088	-0.947213
iPSC_3	TMEM145	0.125393	1.94953	0.952863	0.343617	0.700457	-5.559	0.947043
iPSC_3	SMOC2	-0.152583	5.53099	-0.952615	0.343776	0.700701	-5.49903	-0.94673
iPSC_3	FAM181B	0.284936	-0.383753	0.952452	0.343818	0.700703	-5.59047	0.946648
iPSC_3	IPO13	0.110974	3.09222	0.952034	0.343948	0.700886	-5.51233	0.946394
iPSC_3	CACNG5	0.088792	3.59753	0.952629	0.344018	0.700948	-5.5671	0.946255
iPSC_3	CRX	0.210583	-0.386637	0.952006	0.344093	0.700991	-5.60773	0.946109
iPSC_3	UNC13D	-0.135279	1.44242	-0.951684	0.34412	0.700991	-5.62034	-0.946057
iPSC_3	RPL22L1	-0.0941707	3.91939	-0.951979	0.344237	0.701034	-5.46509	-0.945826
iPSC_3	ARL13B	-0.0588143	6.14892	-0.952134	0.344249	0.701034	-5.49484	-0.945803
iPSC_3	C1QTNF7	0.240082	-0.0676849	0.951442	0.344262	0.701034	-5.55954	0.945778
iPSC_3	IL17RD	0.0941956	6.30169	0.952691	0.344381	0.701041	-5.48238	0.945544
iPSC_3	SNHG20	-0.0897751	3.45324	-0.952349	0.344412	0.701041	-5.60198	-0.945483
iPSC_3	UFC1	0.0933791	3.37003	0.951038	0.344457	0.701041	-5.52153	0.945395
iPSC_3	SOX7	0.173908	1.01615	0.951005	0.344462	0.701041	-5.63869	0.945385
iPSC_3	SLC25A32	0.122124	2.23493	0.950997	0.344467	0.701041	-5.62686	0.945377
iPSC_3	CSPG4P12	-0.172603	1.07195	-0.950795	0.344568	0.701166	-5.63589	-0.945178
iPSC_3	EIF2B2	0.0838614	3.23562	0.950189	0.34488	0.701566	-5.54842	0.944567
iPSC_3	TMEM205	0.138688	2.22133	0.950455	0.344884	0.701566	-5.49663	0.944559
iPSC_3	SLC25A4	0.0726853	4.04855	0.950527	0.344885	0.701566	-5.58498	0.944557
iPSC_3	TUSC3	-0.0865187	7.8945	-0.95099	0.345215	0.702155	-5.47788	-0.943911
iPSC_3	ENOPH1	0.0437641	6.50392	0.949373	0.345299	0.702168	-5.55147	0.943747
iPSC_3	ZNF329	0.0715083	4.50407	0.949396	0.345306	0.702168	-5.52645	0.943733
iPSC_3	TWF2	-0.0933337	2.97472	-0.949779	0.345342	0.702168	-5.46509	-0.943662
iPSC_3	CLDN19	0.151169	2.18624	0.955189	0.345385	0.702173	-5.62203	0.943578
iPSC_3	CD81	0.0755702	6.08145	0.949817	0.345486	0.702204	-5.49551	0.94338
iPSC_3	NHSL1	-0.050058	8.59971	-0.949556	0.345512	0.702204	-5.5092	-0.94333
iPSC_3	CDC14A	-0.0457397	7.20444	-0.949081	0.345521	0.702204	-5.52974	-0.943312
iPSC_3	FOXP4	0.106252	3.78176	0.94878	0.345586	0.702254	-5.63759	0.943185
iPSC_3	ATP12A	-0.168373	1.29729	-0.949839	0.345683	0.702353	-5.61954	-0.942996
iPSC_3	NHS	-0.114023	7.21596	-0.949273	0.345752	0.702353	-5.49126	-0.942861
iPSC_3	COQ7	0.0891315	3.17061	0.948452	0.345756	0.702353	-5.54391	0.942854
iPSC_3	CTSA	0.0706113	4.56876	0.948998	0.345864	0.702491	-5.47554	0.942642
iPSC_3	CLTRN	0.269099	0.0847281	0.94836	0.345915	0.702493	-5.53315	0.942542
iPSC_3	FLOT2	0.0620018	5.15009	0.948089	0.345946	0.702493	-5.53327	0.942483
iPSC_3	LINC02458	-0.160394	1.57138	-0.954016	0.346138	0.702759	-5.3741	-0.942107
iPSC_3	MAP2K5	0.0590543	6.45774	0.948423	0.346241	0.702759	-5.49127	0.941905
iPSC_3	ZIM2-AS1	-0.148315	1.72788	-0.947451	0.346263	0.702759	-5.53197	-0.941864
iPSC_3	ETNK1	-0.0393623	8.51881	-0.947493	0.346278	0.702759	-5.55638	-0.941834
iPSC_3	BTD	-0.0679456	5.56799	-0.948095	0.346312	0.702759	-5.47179	-0.941766
iPSC_3	TIMM10B	-0.0706485	3.86998	-0.947552	0.346384	0.702759	-5.48289	-0.941626
iPSC_3	INPP5K	0.10497	3.26511	0.947599	0.346412	0.702759	-5.6023	0.941572
iPSC_3	TMEM255A	-0.188208	1.03429	-0.947142	0.346416	0.702759	-5.52839	-0.941565
iPSC_3	SH3GLB2	0.0687358	3.51768	0.947093	0.34644	0.702759	-5.62693	0.941517
iPSC_3	ZFP37	0.0758668	3.69086	0.946964	0.346505	0.702811	-5.53617	0.941389
iPSC_3	TRIM73	0.251047	-0.219732	0.946499	0.34674	0.703206	-5.65995	0.940931
iPSC_3	SAT1	0.1537	2.49639	0.946598	0.346801	0.703246	-5.53789	0.940813
iPSC_3	DDR2	0.324201	3.12679	0.946392	0.34692	0.703379	-5.50463	0.940581
iPSC_3	SMIM12	0.0729329	3.69971	0.946855	0.346959	0.703379	-5.58471	0.940504
iPSC_3	NFATC2IP	-0.0551678	6.98644	-0.946215	0.347024	0.703379	-5.53519	-0.940378
iPSC_3	RAB30	-0.061151	4.56637	-0.94601	0.347095	0.703379	-5.515	-0.94024
iPSC_3	CCDC162P	0.142064	3.72538	0.945801	0.347097	0.703379	-5.5514	0.940235
iPSC_3	EPB41L2	0.0356009	8.10079	0.946365	0.347109	0.703379	-5.52134	0.940213
iPSC_3	TIMP4	0.252654	-0.220906	0.945439	0.347278	0.70364	-5.64564	0.939883
iPSC_3	C12orf76	0.0939697	2.55016	0.945079	0.347461	0.703929	-5.62152	0.939526
iPSC_3	COL6A4P1	0.235043	-0.121948	0.944957	0.347522	0.703949	-5.66471	0.939406
iPSC_3	STYXL1	0.0703466	4.48379	0.945518	0.347551	0.703949	-5.47291	0.93935
iPSC_3	VPS51	-0.0504457	5.04201	-0.944815	0.347711	0.704192	-5.50976	-0.939038
iPSC_3	SNX1	-0.0516613	5.91253	-0.944717	0.347829	0.704311	-5.50831	-0.938809
iPSC_3	ADGRB2	0.117574	2.94586	0.944309	0.347851	0.704311	-5.62168	0.938766
iPSC_3	INE1	0.17822	0.74676	0.944373	0.34792	0.704368	-5.57928	0.938632
iPSC_3	MEI4	-0.109771	3.97635	-0.944051	0.347984	0.704414	-5.54187	-0.938506
iPSC_3	ARPC4	0.0796297	4.42001	0.944566	0.348062	0.704414	-5.49042	0.938355
iPSC_3	LINC02427	-0.222558	0.521517	-0.94389	0.348064	0.704414	-5.65229	-0.938351
iPSC_3	LINC00612	-0.257684	0.153654	-0.944631	0.348185	0.704578	-5.62272	-0.938115
iPSC_3	HS3ST3A1	0.0927409	6.12722	0.944593	0.348263	0.704653	-5.495	0.937964
iPSC_3	TIMM23B-AGAP6	-0.153607	1.50348	-0.943236	0.348396	0.704765	-5.6333	-0.937704
iPSC_3	MAP3K14	0.0704614	3.86057	0.944034	0.348447	0.704765	-5.59861	0.937606
iPSC_3	PDE6B-AS1	0.296286	-0.261474	0.94305	0.348491	0.704765	-5.5662	0.937521
iPSC_3	TMA7	0.0748125	3.88723	0.943466	0.348511	0.704765	-5.49392	0.93748
iPSC_3	PLA2G4E-AS1	0.212009	0.39023	0.94378	0.348521	0.704765	-5.61255	0.937463
iPSC_3	LINC02600	-0.186913	0.675385	-0.942956	0.348577	0.704798	-5.52837	-0.937353
iPSC_3	C8orf44	0.0813013	3.24742	0.943277	0.348663	0.70489	-5.57258	0.937186
iPSC_3	PCDHGB1	0.254569	-0.139305	0.942603	0.348718	0.704919	-5.67119	0.937079
iPSC_3	PHC2	-0.079331	4.32364	-0.943285	0.348785	0.70496	-5.46895	-0.936949
iPSC_3	FAHD2B	0.141789	1.67087	0.942342	0.348851	0.70496	-5.53651	0.93682
iPSC_3	CAPN12	0.0749524	3.76268	0.942324	0.34886	0.70496	-5.6329	0.936803
iPSC_3	LINC02414	0.283342	-0.338495	0.942125	0.348961	0.705019	-5.65798	0.936606
iPSC_3	COL26A1	-0.0662167	6.60061	-0.942792	0.34897	0.705019	-5.50154	-0.936589
iPSC_3	SLC38A6	-0.065853	5.54763	-0.94225	0.349129	0.705259	-5.51708	-0.936281
iPSC_3	TRUB1	0.0523173	5.34669	0.942594	0.349323	0.705569	-5.47166	0.935904
iPSC_3	TTBK2-AS1	-0.284454	-0.439628	-0.942227	0.34939	0.705624	-5.63089	-0.935772
iPSC_3	ST8SIA1	-0.110236	4.61161	-0.941736	0.349519	0.705674	-5.47404	-0.935522
iPSC_3	PRKCA	-0.0996004	7.31839	-0.94193	0.349521	0.705674	-5.50938	-0.935519
iPSC_3	HNF4A	0.238529	-0.15632	0.942073	0.349537	0.705674	-5.6656	0.935488
iPSC_3	EGF	-0.103776	3.78191	-0.940962	0.349619	0.705758	-5.52082	-0.935329
iPSC_3	SULT6B1	0.261426	0.289069	0.940842	0.349695	0.705816	-5.59455	0.935181
iPSC_3	ZNF736P9Y	-0.294242	-0.390709	-0.94118	0.349729	0.705816	-5.63042	-0.935115
iPSC_3	PARP12	0.0744533	4.28823	0.941527	0.349838	0.705954	-5.45529	0.934904
iPSC_3	LACTB	0.0805018	4.38446	0.941313	0.349913	0.706025	-5.48156	0.934757
iPSC_3	RANGAP1	0.0640135	5.97187	0.941342	0.350068	0.706255	-5.47908	0.934458
iPSC_3	TBX20	0.221234	0.791541	0.940525	0.350109	0.706257	-5.57898	0.934378
iPSC_3	DHPS	0.111269	2.52244	0.93998	0.350182	0.706321	-5.58148	0.934237
iPSC_3	GFOD1	0.0755006	5.48806	0.939666	0.35025	0.706378	-5.53109	0.934104
iPSC_3	FAM184B	-0.0903911	3.42014	-0.939493	0.350363	0.706433	-5.56028	-0.933885
iPSC_3	PCTP	-0.0834004	3.98121	-0.939369	0.350365	0.706433	-5.63197	-0.933881
iPSC_3	RPL17P50	0.245797	-0.126675	0.939302	0.350399	0.706433	-5.65678	0.933815
iPSC_3	TMEM121B	0.102887	2.69481	0.939375	0.350496	0.706495	-5.50914	0.933628
iPSC_3	CSTF3	0.0485148	7.82182	0.940261	0.350511	0.706495	-5.49914	0.933598
iPSC_3	LINC01205	-0.161657	2.94601	-0.939096	0.350599	0.70659	-5.47241	-0.933429
iPSC_3	C1RL	-0.0901059	4.50865	-0.939439	0.350719	0.706751	-5.47098	-0.933196
iPSC_3	ORC5	-0.0494939	6.55551	-0.938508	0.350821	0.706868	-5.58128	-0.932998
iPSC_3	ZNF426	-0.0521234	5.60704	-0.938748	0.350858	0.706868	-5.51915	-0.932926
iPSC_3	RASSF4	0.14049	2.69716	0.938175	0.350994	0.706988	-5.53047	0.932664
iPSC_3	ZRANB1	0.0369421	6.8162	0.938181	0.350999	0.706988	-5.55711	0.932653
iPSC_3	IL12A-AS1	-0.12095	2.59458	-0.937788	0.351172	0.70719	-5.6348	-0.932318
iPSC_3	HSP90AB4P	0.186195	1.04423	0.938308	0.35118	0.70719	-5.59723	0.932302
iPSC_3	SLC37A2	-0.169469	0.747808	-0.937571	0.351283	0.707315	-5.63716	-0.932103
iPSC_3	TRIM16	0.0616213	4.65094	0.937301	0.351451	0.707571	-5.52452	0.931778
iPSC_3	KIFAP3	0.114784	3.31669	0.937519	0.35154	0.707668	-5.50453	0.931607
iPSC_3	CCDC40	0.0680702	4.34837	0.938575	0.351662	0.707833	-5.62353	0.93137
iPSC_3	AAGAB	0.052576	6.02814	0.937004	0.351749	0.707925	-5.53176	0.931203
iPSC_3	PRSS35	-0.198935	1.67964	-0.93654	0.351816	0.707978	-5.5657	-0.931073
iPSC_3	CCNB3	0.230508	0.314987	0.936424	0.351912	0.708091	-5.57696	0.930887
iPSC_3	SNX9-AS1	0.225738	-0.210421	0.935791	0.352193	0.708497	-5.67528	0.930344
iPSC_3	PXDC1	0.181632	1.21503	0.935943	0.352195	0.708497	-5.52817	0.930339
iPSC_3	TMEM14A	-0.108232	2.54876	-0.935335	0.352427	0.70888	-5.63365	-0.929893
iPSC_3	CDK13	0.0350815	8.33596	0.935147	0.352528	0.709003	-5.57819	0.929696
iPSC_3	SPRY4-AS1	0.112603	5.64513	0.935701	0.352569	0.709003	-5.48639	0.929618
iPSC_3	KRTCAP3	-0.113928	2.73373	-0.934747	0.352801	0.709383	-5.51342	-0.92917
iPSC_3	PUS3	-0.0825726	3.11406	-0.93453	0.352839	0.709383	-5.55631	-0.929096
iPSC_3	NKAP	0.0770833	4.46398	0.934368	0.352945	0.709432	-5.57682	0.928892
iPSC_3	EFHC2	0.135658	3.3817	0.934673	0.352945	0.709432	-5.4948	0.928892
iPSC_3	SERPINF1	0.108152	3.01062	0.93482	0.352993	0.709446	-5.49058	0.9288
iPSC_3	ATP5PO	0.0863383	3.48845	0.934567	0.353094	0.709567	-5.49716	0.928605
iPSC_3	RAB27B	-0.148767	1.85903	-0.934027	0.353266	0.70983	-5.56859	-0.928274
iPSC_3	CHRNB4	0.117566	1.59298	0.93356	0.353336	0.709891	-5.65308	0.928138
iPSC_3	ADAMTS9-AS2	-0.148202	2.76686	-0.933469	0.353402	0.709941	-5.51175	-0.928011
iPSC_3	MIIP	0.0725607	3.60365	0.93308	0.353594	0.710224	-5.56481	0.927641
iPSC_3	KLHL4	-0.172197	7.09893	-0.933487	0.353624	0.710224	-5.53004	-0.927582
iPSC_3	ANXA9	0.176108	1.03852	0.932902	0.353674	0.710241	-5.65224	0.927487
iPSC_3	CHAF1B	-0.0650442	4.99339	-0.933041	0.353799	0.710359	-5.51968	-0.927246
iPSC_3	VAMP3	0.0650599	4.21728	0.932802	0.353814	0.710359	-5.52958	0.927217
iPSC_3	UBA2	0.0337399	7.68605	0.932443	0.354029	0.710646	-5.62683	0.926802
iPSC_3	CENPI	-0.0660433	5.56281	-0.932192	0.354138	0.710646	-5.5229	-0.926593
iPSC_3	SMPD2	0.200324	0.783454	0.931973	0.354172	0.710646	-5.5747	0.926528
iPSC_3	LRRC8C-DT	0.132413	1.99552	0.931834	0.354222	0.710646	-5.64724	0.92643
iPSC_3	SYNM	-0.133675	2.30285	-0.931951	0.354247	0.710646	-5.52126	-0.926383
iPSC_3	PTCHD1	0.106066	5.49845	0.932045	0.354263	0.710646	-5.53742	0.926353
iPSC_3	MICAL3	-0.0555256	6.19562	-0.931924	0.354283	0.710646	-5.53147	-0.926314
iPSC_3	EZH2	-0.0648458	7.82713	-0.93173	0.354283	0.710646	-5.58064	-0.926313
iPSC_3	NPHP4	-0.0924013	4.82963	-0.931791	0.354394	0.710781	-5.50787	-0.926099
iPSC_3	CCDC186	-0.0552999	7.14818	-0.931764	0.354432	0.710781	-5.54518	-0.926027
iPSC_3	AGBL4	-0.201984	4.96692	-0.931716	0.354564	0.710947	-5.51389	-0.925773
iPSC_3	SLC35E2B	0.0578989	5.56013	0.931796	0.354597	0.710947	-5.49675	0.92571
iPSC_3	WDR13	-0.115111	2.02	-0.930957	0.354673	0.710954	-5.63584	-0.925563
iPSC_3	DHX38	0.0560035	4.95418	0.931717	0.354682	0.710954	-5.49516	0.925547
iPSC_3	CTSF	0.527772	-0.189341	0.931431	0.35481	0.711024	-5.41376	0.9253
iPSC_3	RNASEH2A	-0.153357	1.56639	-0.930787	0.354821	0.711024	-5.57885	-0.925279
iPSC_3	CDC37L1	0.0556195	4.95278	0.931354	0.354839	0.711024	-5.61188	0.925244
iPSC_3	LINC02055	-0.147247	3.29233	-0.933197	0.355047	0.711353	-5.43444	-0.924843
iPSC_3	PRPF40B	-0.0541561	5.99445	-0.930655	0.355084	0.711353	-5.50531	-0.924772
iPSC_3	SPIN2A	0.1835	0.132372	0.929636	0.355374	0.711715	-5.59936	0.924216
iPSC_3	EIF4EBP1	0.104202	4.19319	0.92958	0.355453	0.711715	-5.53435	0.924064
iPSC_3	ZNF407-AS1	0.112523	3.17817	0.929411	0.355468	0.711715	-5.56072	0.924034
iPSC_3	MTCH1	0.0470444	6.37273	0.929404	0.355474	0.711715	-5.578	0.924023
iPSC_3	SH3TC2	0.213212	0.522011	0.929395	0.355476	0.711715	-5.66739	0.924019
iPSC_3	C21orf91	0.0581926	5.42635	0.930624	0.35551	0.711715	-5.48452	0.923954
iPSC_3	STX4	0.0919305	3.26647	0.930043	0.355615	0.711842	-5.61146	0.923753
iPSC_3	NFKBIL1	-0.119441	1.56627	-0.929035	0.355662	0.711855	-5.5652	-0.923662
iPSC_3	WSCD1	0.0767459	4.99791	0.929109	0.355825	0.711874	-5.50764	0.92335
iPSC_3	MPLKIP	0.0821195	3.4605	0.928704	0.355839	0.711874	-5.53881	0.923324
iPSC_3	GSKIP	0.0588355	4.76825	0.929043	0.355849	0.711874	-5.52463	0.923304
iPSC_3	DAAM2-AS1	-0.159384	0.890641	-0.929329	0.355852	0.711874	-5.626	-0.923297
iPSC_3	PEX7	0.0631921	5.88088	0.928602	0.355912	0.711874	-5.55429	0.923183
iPSC_3	RAD54B	-0.062383	5.77847	-0.929363	0.355917	0.711874	-5.49252	-0.923174
iPSC_3	STAU1	0.0313237	7.65362	0.928562	0.356091	0.71214	-5.54301	0.92284
iPSC_3	ANKRD33B	-0.119754	5.32857	-0.928642	0.35633	0.712458	-5.48887	-0.922381
iPSC_3	NRIP2	0.227267	0.0153846	0.927691	0.356355	0.712458	-5.67432	0.922333
iPSC_3	KXD1	0.051358	4.43055	0.929251	0.356372	0.712458	-5.64153	0.9223
iPSC_3	LINC02335	-0.403269	7.16173	-0.928622	0.356445	0.712522	-5.47268	-0.92216
iPSC_3	CATSPER2P1	-0.122005	2.69815	-0.92748	0.356486	0.712523	-5.52339	-0.922081
iPSC_3	GCC2	-0.0483795	7.68555	-0.928595	0.356555	0.712562	-5.5116	-0.921949
iPSC_3	RBKS	0.159069	2.31627	0.927887	0.356588	0.712562	-5.48005	0.921887
iPSC_3	GTF2H2C	0.117543	2.46577	0.927098	0.356666	0.712566	-5.55092	0.921737
iPSC_3	CA3	-0.123326	2.29932	-0.927859	0.356671	0.712566	-5.60187	-0.921726
iPSC_3	TTBK1	-0.170968	1.55981	-0.926997	0.35681	0.712705	-5.53545	-0.921461
iPSC_3	NIN	-0.0573902	6.63756	-0.927225	0.356924	0.712705	-5.5222	-0.921242
iPSC_3	CNNM4	0.0727657	4.71703	0.926553	0.35695	0.712705	-5.56136	0.921192
iPSC_3	FAM13B	-0.0459116	7.69042	-0.926556	0.356973	0.712705	-5.60628	-0.921149
iPSC_3	ANKMY1	-0.0935451	3.86046	-0.926619	0.356974	0.712705	-5.52444	-0.921146
iPSC_3	DCAKD	-0.0629632	5.09696	-0.926445	0.357017	0.712705	-5.57448	-0.921063
iPSC_3	KIF7	0.0512299	5.06666	0.926977	0.357033	0.712705	-5.49354	0.921033
iPSC_3	CCDC24	0.100984	3.07593	0.926405	0.357079	0.712705	-5.57731	0.920946
iPSC_3	NUDT2	-0.0931322	2.80363	-0.926341	0.357109	0.712705	-5.57202	-0.920888
iPSC_3	RPSAP36	0.149928	1.45118	0.926095	0.357178	0.712761	-5.65047	0.920756
iPSC_3	HINT1	0.0605868	5.02736	0.925744	0.357409	0.713104	-5.55506	0.920313
iPSC_3	ARMCX5-GPRASP2	-0.0649347	5.35914	-0.925666	0.357432	0.713104	-5.54268	-0.92027
iPSC_3	KIF17	0.134461	3.51901	0.925421	0.357529	0.713123	-5.52811	0.920083
iPSC_3	ZXDA	0.338101	0.615476	0.926098	0.357533	0.713123	-5.51426	0.920076
iPSC_3	PARP2	-0.0719873	4.17388	-0.925594	0.357564	0.713123	-5.52943	-0.920017
iPSC_3	BSPH1	0.214113	-0.169547	0.925234	0.357623	0.713159	-5.67544	0.919904
iPSC_3	CNTNAP1	-0.143727	2.91756	-0.924906	0.357851	0.713495	-5.53893	-0.919467
iPSC_3	DDN-AS1	-0.10465	2.05767	-0.9249	0.357873	0.713495	-5.59254	-0.919425
iPSC_3	PCLO	-0.0855385	6.68501	-0.925581	0.357935	0.713519	-5.53094	-0.919307
iPSC_3	TAB3	0.0928249	5.3372	0.925275	0.358002	0.713519	-5.5151	0.91918
iPSC_3	DIS3L	0.0584037	5.60667	0.925184	0.358043	0.713519	-5.49736	0.919101
iPSC_3	EDDM13	-0.179486	0.908193	-0.92441	0.358049	0.713519	-5.6553	-0.919088
iPSC_3	ACADS	0.156733	1.68375	0.92408	0.35822	0.713778	-5.54852	0.918762
iPSC_3	CEMIP2	-0.0820262	7.27848	-0.924353	0.358372	0.713977	-5.53162	-0.918471
iPSC_3	BCORP1	0.193249	0.635751	0.923728	0.358402	0.713977	-5.62727	0.918414
iPSC_3	LRATD1	0.156788	1.75727	0.923304	0.358632	0.714161	-5.56221	0.917975
iPSC_3	FBL	-0.0499358	6.70884	-0.923363	0.358645	0.714161	-5.57278	-0.91795
iPSC_3	NISCH	-0.0527135	5.5761	-0.923246	0.358652	0.714161	-5.57053	-0.917937
iPSC_3	VTI1B	0.0593389	4.24574	0.923236	0.358658	0.714161	-5.56742	0.917925
iPSC_3	PDGFA	0.151942	5.16224	0.923372	0.358765	0.714249	-5.53604	0.917721
iPSC_3	SEC61B	0.0724682	3.89749	0.922995	0.358785	0.714249	-5.56123	0.917684
iPSC_3	PRMT2	-0.0497918	5.89994	-0.922842	0.358899	0.714395	-5.5574	-0.917465
iPSC_3	EXOSC1	0.0741794	4.72218	0.922522	0.359026	0.714564	-5.5676	0.917222
iPSC_3	MDGA2	0.160868	5.69435	0.922615	0.359096	0.714564	-5.55321	0.917089
iPSC_3	RUNDC3A-AS1	0.119086	1.88007	0.923591	0.359107	0.714564	-5.64135	0.917068
iPSC_3	FBXL14	0.0949259	3.0605	0.922593	0.359175	0.714571	-5.50952	0.916938
iPSC_3	UQCRB	0.0742866	4.05297	0.923149	0.359192	0.714571	-5.48387	0.916905
iPSC_3	NDUFA12	0.0606619	4.38278	0.922075	0.359265	0.714635	-5.55104	0.916766
iPSC_3	ADRA1D	-0.271696	0.6134	-0.922108	0.359308	0.714639	-5.59566	-0.916684
iPSC_3	RNA5SP464	-0.233707	-0.207898	-0.921697	0.359464	0.714766	-5.58321	-0.916387
iPSC_3	ECI2	-0.0745341	5.3967	-0.922418	0.359525	0.714766	-5.50405	-0.91627
iPSC_3	ACCS	-0.131401	2.31168	-0.921679	0.359551	0.714766	-5.50881	-0.916221
iPSC_3	DERL1	-0.0529011	5.56707	-0.921604	0.359588	0.714766	-5.61	-0.916151
iPSC_3	FAM215B	0.104171	3.95645	0.923366	0.359589	0.714766	-5.43024	0.916148
iPSC_3	KLC1	0.0431638	5.68668	0.922539	0.359618	0.714766	-5.64549	0.916093
iPSC_3	FASN	-0.0841372	7.41408	-0.921395	0.35969	0.714827	-5.56452	-0.915956
iPSC_3	NLRC5	0.150286	1.85852	0.921148	0.359762	0.714864	-5.53013	0.915818
iPSC_3	ZNF876P	0.0787166	5.94594	0.923065	0.359791	0.714864	-5.47756	0.915764
iPSC_3	ENTHD1	-0.219865	0.0312797	-0.920763	0.359939	0.715076	-5.66276	-0.915482
iPSC_3	TMEM231P1	0.157379	1.87184	0.921293	0.360084	0.715285	-5.64967	0.915204
iPSC_3	PLEKHA6	-0.110795	4.4215	-0.920309	0.360192	0.715368	-5.56048	-0.914999
iPSC_3	SMIM2-AS1	0.240164	1.36848	0.920703	0.360208	0.715368	-5.47985	0.914968
iPSC_3	VAMP2	0.0651471	4.58813	0.92008	0.360293	0.715455	-5.56586	0.914806
iPSC_3	CHST15	0.0796047	3.72528	0.91996	0.360362	0.715509	-5.55475	0.914676
iPSC_3	MRGPRF	-0.164343	2.28148	-0.919624	0.360614	0.715787	-5.51104	-0.914196
iPSC_3	SYNPR-AS1	-0.137691	4.61674	-0.919886	0.360618	0.715787	-5.49923	-0.914188
iPSC_3	CRIPT	-0.062553	4.13883	-0.919452	0.36063	0.715787	-5.55019	-0.914165
iPSC_3	CP	0.132603	2.59188	0.919777	0.360701	0.715787	-5.61236	0.914029
iPSC_3	MMD	0.0616221	4.94885	0.91959	0.360733	0.715787	-5.60368	0.91397
iPSC_3	STK26	-0.0683408	7.52955	-0.92008	0.360768	0.715787	-5.53134	-0.913902
iPSC_3	LINC01284	-0.254437	0.399466	-0.919056	0.360825	0.715787	-5.66218	-0.913793
iPSC_3	GIT2	0.0560288	5.25788	0.919068	0.36083	0.715787	-5.56051	0.913784
iPSC_3	UBXN2A	0.0422529	6.44293	0.919087	0.36095	0.715886	-5.54632	0.913556
iPSC_3	SBNO1-AS1	0.185959	0.616711	0.920522	0.360962	0.715886	-5.63733	0.913533
iPSC_3	ANKRD16	0.0613233	4.86192	0.918696	0.361133	0.716144	-5.51495	0.913207
iPSC_3	ANGEL1	0.06572	4.59153	0.918179	0.361324	0.716359	-5.53191	0.912846
iPSC_3	PTRHD1	0.163882	1.29493	0.918097	0.361324	0.716359	-5.6704	0.912845
iPSC_3	VPS13B-DT	0.0769959	4.26055	0.918893	0.361454	0.7164	-5.46927	0.912598
iPSC_3	SYNGR2	0.0840697	3.74668	0.918599	0.36146	0.7164	-5.49284	0.912586
iPSC_3	SLC4A8	0.0618609	5.60499	0.918148	0.361472	0.7164	-5.5299	0.912563
iPSC_3	GABRG3	-0.124815	3.90519	-0.918465	0.361554	0.7164	-5.49735	-0.912407
iPSC_3	CDIP1	0.0718744	4.89965	0.918275	0.361556	0.7164	-5.51442	0.912404
iPSC_3	CMTM3	-0.0870439	3.64777	-0.917643	0.361593	0.7164	-5.55296	-0.912334
iPSC_3	LIMK1	0.0592846	5.2821	0.917504	0.361633	0.7164	-5.57096	0.912259
iPSC_3	CRHR2	-0.16639	0.924261	-0.917336	0.36172	0.716461	-5.65402	-0.912092
iPSC_3	OGDHL	0.0970589	3.34914	0.917761	0.36175	0.716461	-5.50241	0.912035
iPSC_3	KCTD19	0.155679	0.597315	0.917167	0.361808	0.716461	-5.67162	0.911926
iPSC_3	PROKR1	-0.200908	0.791487	-0.917129	0.361828	0.716461	-5.6311	-0.911888
iPSC_3	PARP15	-0.183613	0.741959	-0.917377	0.361891	0.716504	-5.61696	-0.911768
iPSC_3	HGD	-0.1995	0.428685	-0.916764	0.362018	0.716587	-5.67281	-0.911526
iPSC_3	PLA2G5	0.275276	-0.139409	0.916716	0.362043	0.716587	-5.69553	0.911479
iPSC_3	C1QTNF2	-0.207431	0.820047	-0.917121	0.362091	0.716587	-5.64115	-0.911388
iPSC_3	CSNK2B	0.082929	3.4643	0.917104	0.362124	0.716587	-5.50611	0.911325
iPSC_3	ACSM3	0.112037	3.12142	0.916825	0.362138	0.716587	-5.60734	0.911298
iPSC_3	CCDC28A	0.102006	2.87301	0.916023	0.362409	0.717041	-5.55125	0.910784
iPSC_3	RPL31	0.0566192	6.22171	0.916599	0.362578	0.717215	-5.5065	0.910463
iPSC_3	SKAP1	-0.118206	2.25199	-0.915667	0.36259	0.717215	-5.64412	-0.910441
iPSC_3	EIF1AXP1	-0.195166	0.818379	-0.915577	0.362637	0.717215	-5.58969	-0.910352
iPSC_3	EPB41L1	-0.0575271	4.81247	-0.915478	0.362691	0.717215	-5.57439	-0.910249
iPSC_3	ANO7	-0.109959	2.2793	-0.915459	0.362758	0.717215	-5.57727	-0.910123
iPSC_3	SGMS1	-0.0695097	7.40966	-0.915557	0.362772	0.717215	-5.55668	-0.910096
iPSC_3	SP4	0.0388457	7.15183	0.915947	0.362815	0.717215	-5.52066	0.910014
iPSC_3	ENHO	-0.18397	0.749403	-0.915214	0.362826	0.717215	-5.64481	-0.909993
iPSC_3	ENPP1	0.0761934	6.88102	0.915709	0.362927	0.717334	-5.53087	0.909802
iPSC_3	NALCN-AS1	-0.180456	2.49242	-0.916296	0.36306	0.717395	-5.41431	-0.90955
iPSC_3	GPR27	0.0810459	3.81863	0.91549	0.363194	0.717395	-5.5102	0.909295
iPSC_3	AACSP1	-0.226045	1.48744	-0.915569	0.363232	0.717395	-5.39756	-0.909223
iPSC_3	TIGD2	-0.114045	2.73699	-0.914318	0.363294	0.717395	-5.65425	-0.909107
iPSC_3	CPNE9	0.100975	2.78032	0.914276	0.363318	0.717395	-5.54356	0.90906
iPSC_3	INKA2	0.0921434	3.53963	0.914367	0.363344	0.717395	-5.58001	0.909012
iPSC_3	ACSBG2	-0.206465	0.398563	-0.914216	0.363347	0.717395	-5.66484	-0.909006
iPSC_3	TMEM185A	0.0619219	4.09759	0.913856	0.363564	0.717395	-5.57941	0.908595
iPSC_3	SEMA5A	-0.0770411	7.18451	-0.914676	0.363579	0.717395	-5.51851	-0.908567
iPSC_3	AOC2	0.0982209	2.80933	0.913762	0.363588	0.717395	-5.56148	0.908549
iPSC_3	SPOP	-0.0501273	6.08888	-0.913729	0.363606	0.717395	-5.57325	-0.908515
iPSC_3	C6orf58	-0.258167	0.584421	-0.913705	0.363614	0.717395	-5.6573	-0.908501
iPSC_3	SNX25	0.0587505	7.22004	0.913766	0.36362	0.717395	-5.57483	0.908489
iPSC_3	PDE1B	0.195953	0.873751	0.914394	0.363638	0.717395	-5.65189	0.908455
iPSC_3	DPP4	0.107136	3.95225	0.914266	0.363656	0.717395	-5.50548	0.908421
iPSC_3	AKAP1-DT	0.143989	1.29758	0.914148	0.363788	0.717395	-5.64197	0.908172
iPSC_3	PGAP1	-0.0429834	7.75676	-0.913305	0.363823	0.717395	-5.60161	-0.908105
iPSC_3	LAMB3	0.24325	-0.299519	0.913602	0.363831	0.717395	-5.62508	0.908088
iPSC_3	LIPG	-0.119006	3.40113	-0.913309	0.363836	0.717395	-5.5359	-0.908079
iPSC_3	F12	0.209944	0.0332224	0.913222	0.363866	0.717395	-5.67841	0.908023
iPSC_3	SPTBN4	0.107826	2.64714	0.91402	0.363934	0.717395	-5.64063	0.907895
iPSC_3	COBLL1	-0.0666985	5.50762	-0.914291	0.363935	0.717395	-5.53995	-0.907893
iPSC_3	UPK1A-AS1	0.233076	-0.243551	0.914631	0.363935	0.717395	-5.67925	0.907893
iPSC_3	ZNF560	-0.541459	1.76279	-0.914137	0.36396	0.717395	-5.36554	-0.907846
iPSC_3	GIPR	0.211389	0.662284	0.912931	0.364018	0.717395	-5.69105	0.907735
iPSC_3	DCPS	0.0598483	4.10099	0.912838	0.364067	0.717395	-5.56788	0.907642
iPSC_3	TBXA2R	0.275701	-0.251436	0.913791	0.364071	0.717395	-5.67121	0.907635
iPSC_3	TAF9	0.0836802	3.89369	0.912615	0.364184	0.717395	-5.57809	0.907422
iPSC_3	RHOBTB1	-0.0670348	5.07962	-0.912972	0.364281	0.717395	-5.618	-0.907238
iPSC_3	RN7SKP30	0.176567	1.1563	0.912738	0.364327	0.717395	-5.61534	0.90715
iPSC_3	CHTF18	0.0736386	3.67265	0.912303	0.364346	0.717395	-5.66854	0.907114
iPSC_3	ATG4B	0.0447382	5.92056	0.91234	0.364357	0.717395	-5.56773	0.907095
iPSC_3	RUNX2	0.0693099	4.46475	0.914693	0.364382	0.717395	-5.45862	0.907047
iPSC_3	MICA	-0.200407	1.41833	-0.912466	0.364402	0.717395	-5.45992	-0.90701
iPSC_3	RALY	-0.0577821	6.68998	-0.912296	0.364411	0.717395	-5.56586	-0.906992
iPSC_3	ACOX1	0.0538697	5.40729	0.91213	0.36444	0.717395	-5.58274	0.906937
iPSC_3	LINC01950	0.155103	7.44569	0.912226	0.364529	0.71749	-5.5686	0.906768
iPSC_3	KSR2	-0.0546481	5.60731	-0.912148	0.364582	0.717513	-5.53194	-0.906668
iPSC_3	CCNDBP1	0.0785507	2.86713	0.911573	0.364737	0.717736	-5.5652	0.906376
iPSC_3	C17orf100	0.26198	-0.357053	0.911076	0.364988	0.718016	-5.6941	0.905901
iPSC_3	RN7SL600P	0.259118	0.330172	0.911052	0.365033	0.718016	-5.59514	0.905816
iPSC_3	UGP2	0.0637881	9.22003	0.911782	0.365044	0.718016	-5.55086	0.905796
iPSC_3	ELAVL2	0.0891514	7.14637	0.911537	0.365044	0.718016	-5.53653	0.905796
iPSC_3	IER3	0.167218	2.87752	0.911867	0.365215	0.718189	-5.52483	0.905472
iPSC_3	ERGIC1	-0.0474527	6.63981	-0.910736	0.365273	0.718189	-5.55847	-0.905364
iPSC_3	BCL7A	-0.054328	5.28563	-0.910821	0.365284	0.718189	-5.54091	-0.905343
iPSC_3	PDPK2P	0.197129	0.609088	0.910488	0.365297	0.718189	-5.6882	0.905318
iPSC_3	THEM7P	0.157744	1.26366	0.911005	0.365375	0.718262	-5.60515	0.905171
iPSC_3	ZMIZ2	0.0623746	4.79009	0.910483	0.365424	0.718278	-5.52846	0.905077
iPSC_3	ANKRD61	0.209978	0.176827	0.910122	0.365489	0.718323	-5.68458	0.904956
iPSC_3	LINC02367	-0.153106	2.22543	-0.910795	0.365549	0.71836	-5.48131	-0.904843
iPSC_3	MFSD8	0.0431547	6.00964	0.909917	0.365641	0.718378	-5.56793	0.904669
iPSC_3	INTS14	0.0460035	5.20853	0.91065	0.36567	0.718378	-5.49798	0.904613
iPSC_3	IPO5P1	-0.0982761	3.8493	-0.9102	0.365708	0.718378	-5.49197	-0.904541
iPSC_3	ZFYVE27	0.0566011	4.79319	0.911946	0.365737	0.718378	-5.65253	0.904487
iPSC_3	ENDOG	0.161024	1.22077	0.909596	0.365764	0.718378	-5.67163	0.904437
iPSC_3	ZCCHC9	0.0566653	4.51666	0.909513	0.365845	0.718456	-5.60829	0.904284
iPSC_3	BICRA	0.0782582	4.22258	0.909078	0.366037	0.718752	-5.57683	0.903922
iPSC_3	MMP17	-0.123921	3.2418	-0.909889	0.366224	0.719038	-5.48973	-0.903569
iPSC_3	TOMM22	-0.0862635	3.78457	-0.908542	0.366337	0.7191	-5.57124	-0.903357
iPSC_3	IGFL4	-0.261312	0.297887	-0.90851	0.36636	0.7191	-5.59846	-0.903313
iPSC_3	KCND1	0.153403	1.90453	0.908756	0.366379	0.7191	-5.52099	0.903277
iPSC_3	GRM5P1	-0.236592	0.481521	-0.908974	0.366506	0.719198	-5.65736	-0.903038
iPSC_3	CHRNA4	-0.16703	0.747822	-0.908704	0.36652	0.719198	-5.65031	-0.903011
iPSC_3	DDX39A	0.0691271	4.19974	0.908194	0.366591	0.719198	-5.54233	0.902878
iPSC_3	TDH	0.164758	1.90784	0.908168	0.366594	0.719198	-5.59687	0.902872
iPSC_3	RPS19	0.0461383	6.31277	0.90793	0.366721	0.719362	-5.57141	0.902633
iPSC_3	FIGNL1	-0.114562	2.77275	-0.907906	0.366793	0.719362	-5.54597	-0.902497
iPSC_3	NAALADL2	-0.0823762	6.12882	-0.907829	0.366815	0.719362	-5.55208	-0.902455
iPSC_3	ZNF44	0.0739694	4.98629	0.907561	0.366843	0.719362	-5.57543	0.902403
iPSC_3	GSDME	0.0827054	3.04763	0.907444	0.366967	0.719525	-5.60142	0.902169
iPSC_3	XIAP	0.0618843	7.12353	0.908731	0.367087	0.719679	-5.4975	0.901943
iPSC_3	AADACL3	0.300182	-0.320805	0.906901	0.367274	0.719931	-5.60664	0.901592
iPSC_3	COL4A1	0.0566213	7.02676	0.906739	0.367311	0.719931	-5.571	0.901521
iPSC_3	MAP3K20	-0.0544828	6.12079	-0.906736	0.367381	0.719931	-5.56291	-0.90139
iPSC_3	DCLRE1A	-0.0950889	3.58833	-0.906538	0.367381	0.719931	-5.55657	-0.90139
iPSC_3	CCHCR1	0.0577303	4.73739	0.906574	0.367467	0.72002	-5.5375	0.901227
iPSC_3	KANK1	-0.0486357	8.05029	-0.908054	0.36752	0.720041	-5.51019	-0.901129
iPSC_3	METTL15	-0.0597388	7.61482	-0.906948	0.367593	0.720104	-5.5336	-0.900991
iPSC_3	PSMA3	-0.0448978	5.77223	-0.90617	0.367689	0.720126	-5.6287	-0.90081
iPSC_3	PDE3A	-0.11549	6.79536	-0.906168	0.367697	0.720126	-5.56428	-0.900795
iPSC_3	PPM1N	0.116761	1.91659	0.905918	0.367728	0.720126	-5.60222	0.900737
iPSC_3	CORO2B	0.0985013	3.59976	0.906542	0.367898	0.720134	-5.48701	0.900417
iPSC_3	SAP30L	0.05936	4.01897	0.905511	0.367934	0.720134	-5.55615	0.90035
iPSC_3	ALS2CL	0.159131	1.63446	0.905593	0.367934	0.720134	-5.58555	0.90035
iPSC_3	ZMYM3	-0.0522393	5.70361	-0.906469	0.367943	0.720134	-5.50749	-0.900332
iPSC_3	RAD51AP2	0.250015	0.0521589	0.905479	0.367953	0.720134	-5.58856	0.900315
iPSC_3	ZNF75D	0.0974315	6.12727	0.905961	0.368018	0.720134	-5.5358	0.900192
iPSC_3	ZNRF2	-0.0434474	6.84476	-0.905265	0.36804	0.720134	-5.695	-0.900151
iPSC_3	SYNGAP1-AS1	-0.254688	0.00317334	-0.905535	0.368063	0.720134	-5.61842	-0.900108
iPSC_3	FAM81A	0.0937274	3.69704	0.905688	0.368154	0.720231	-5.61582	0.899937
iPSC_3	SLC15A3	0.108807	2.8985	0.904926	0.368234	0.720307	-5.54742	0.899786
iPSC_3	ZNF518B	0.145643	3.9487	0.905293	0.368322	0.720383	-5.53223	0.899621
iPSC_3	CDK1	-0.111197	3.83328	-0.904673	0.368356	0.720383	-5.57022	-0.899557
iPSC_3	PBLD	-0.0893776	3.25675	-0.904079	0.368745	0.720993	-5.60599	-0.898827
iPSC_3	LINC02664	-0.271416	-0.053043	-0.903869	0.368775	0.720993	-5.67293	-0.89877
iPSC_3	SLC25A5-AS1	-0.249569	-0.0789288	-0.903953	0.3688	0.720993	-5.63457	-0.898723
iPSC_3	CSNK2A1	-0.0279578	7.918	-0.904092	0.368833	0.720993	-5.56689	-0.898662
iPSC_3	SPHKAP	-0.156262	1.23816	-0.903476	0.368982	0.721204	-5.66737	-0.898381
iPSC_3	BCKDHB	-0.0569237	8.06454	-0.903315	0.369079	0.721279	-5.6001	-0.8982
iPSC_3	SFRP5	0.182414	0.383775	0.903691	0.369103	0.721279	-5.52753	0.898154
iPSC_3	GLUL	-0.0560331	7.17265	-0.903783	0.369206	0.721398	-5.53984	-0.897962
iPSC_3	TDRKH-AS1	0.240088	-0.23485	0.90395	0.369407	0.721703	-5.68988	0.897584
iPSC_3	MRRF	0.0541027	5.42337	0.9027	0.369445	0.721703	-5.55756	0.897514
iPSC_3	NNT	-0.0441007	5.70908	-0.903085	0.369567	0.721861	-5.53285	-0.897285
iPSC_3	ADAM29	-0.185438	1.57726	-0.902274	0.369616	0.721876	-5.65012	-0.897192
iPSC_3	CGRRF1	-0.058552	3.76696	-0.90201	0.369756	0.722008	-5.6736	-0.896931
iPSC_3	OLFML2B	-0.114687	3.03715	-0.902306	0.369826	0.722008	-5.48299	-0.896799
iPSC_3	LINC01882	0.219324	-0.210665	0.901651	0.369945	0.722008	-5.70454	0.896576
iPSC_3	ISG20	0.13796	2.41389	0.901861	0.36998	0.722008	-5.59506	0.896511
iPSC_3	MIR3976HG	0.201453	-0.0823163	0.901546	0.37	0.722008	-5.69037	0.896473
iPSC_3	RHD	0.213152	0.593866	0.903264	0.370015	0.722008	-5.66686	0.896445
iPSC_3	ANKRD34B	-0.138465	3.28136	-0.901702	0.370054	0.722008	-5.49779	-0.896373
iPSC_3	UBE2Z	-0.0416782	5.95532	-0.901821	0.370058	0.722008	-5.54695	-0.896365
iPSC_3	MRPS35	0.0453755	5.72875	0.901652	0.370062	0.722008	-5.56162	0.896357
iPSC_3	RPL37A-DT	0.163092	0.283977	0.901817	0.370098	0.722008	-5.65242	0.89629
iPSC_3	COLCA1	0.183585	0.85176	0.901077	0.370403	0.722523	-5.54899	0.895718
iPSC_3	GUSB	-0.0701765	5.07189	-0.900893	0.370607	0.722804	-5.53188	-0.895338
iPSC_3	TRIM38	-0.171906	2.76331	-0.900503	0.37063	0.722804	-5.54389	-0.895293
iPSC_3	DAPK3	0.0813772	4.80759	0.900361	0.370789	0.722805	-5.54331	0.894997
iPSC_3	C16orf74	0.0893778	3.59805	0.90048	0.37083	0.722805	-5.49991	0.89492
iPSC_3	C16orf87	0.0496802	5.67118	0.899994	0.370847	0.722805	-5.58333	0.894888
iPSC_3	FLACC1	-0.232477	0.778265	-0.900066	0.370878	0.722805	-5.55933	-0.89483
iPSC_3	AGPS	-0.0390576	7.32025	-0.90111	0.370879	0.722805	-5.52099	-0.894828
iPSC_3	MRTFA-AS1	0.22305	-0.0728351	0.899951	0.370941	0.722805	-5.63507	0.894712
iPSC_3	H2BC4	0.20215	2.57144	0.900284	0.370944	0.722805	-5.49684	0.894707
iPSC_3	ZSCAN31	-0.11782	2.09889	-0.899726	0.370963	0.722805	-5.65829	-0.894671
iPSC_3	AFAP1L1	0.1011	2.8697	0.89941	0.371145	0.723079	-5.5754	0.894331
iPSC_3	PDE8A	0.0519768	6.57652	0.899428	0.371307	0.723204	-5.54873	0.894028
iPSC_3	SERTAD1	0.224359	1.16959	0.90045	0.371324	0.723204	-5.65457	0.893997
iPSC_3	DIAPH2-AS1	-0.1386	4.35831	-0.899891	0.371355	0.723204	-5.54312	-0.893939
iPSC_3	TRAPPC6B	0.0554191	5.26986	0.899241	0.371375	0.723204	-5.55764	0.8939
iPSC_3	ZMYND19	-0.0902188	3.74542	-0.898815	0.371484	0.723226	-5.55476	-0.893696
iPSC_3	ZBTB33	-0.0706345	4.97469	-0.899056	0.37151	0.723226	-5.54076	-0.893649
iPSC_3	TOP2A	0.0535351	7.86983	0.898914	0.371566	0.723226	-5.57383	0.893543
iPSC_3	KCNMB3	0.0680763	3.12616	0.898635	0.371596	0.723226	-5.54436	0.893488
iPSC_3	ABRAXAS1	-0.0670985	5.09079	-0.899724	0.371618	0.723226	-5.50363	-0.893447
iPSC_3	GGA2	-0.0412817	7.02903	-0.898895	0.371655	0.723226	-5.56158	-0.893377
iPSC_3	SLC27A3	0.0803816	3.58699	0.899313	0.371793	0.723226	-5.48543	0.89312
iPSC_3	TTYH3	0.0674529	5.73873	0.899066	0.371843	0.723226	-5.49877	0.893027
iPSC_3	XPNPEP3	0.0473351	5.65459	0.898552	0.37185	0.723226	-5.64697	0.893013
iPSC_3	SDHAP3	-0.0814414	4.55552	-0.89862	0.371875	0.723226	-5.52215	-0.892967
iPSC_3	UFD1	-0.0677121	5.36235	-0.898379	0.371961	0.723226	-5.53807	-0.892806
iPSC_3	TIRAP	-0.0896021	2.89674	-0.898442	0.371985	0.723226	-5.6506	-0.892761
iPSC_3	SEC24B	-0.0424642	7.27831	-0.898159	0.372024	0.723226	-5.56366	-0.892689
iPSC_3	SIX4	0.0695371	5.72747	0.897954	0.372029	0.723226	-5.557	0.892679
iPSC_3	SCLY	0.0989477	2.82535	0.898086	0.372031	0.723226	-5.49671	0.892675
iPSC_3	NDE1	0.0571527	4.24884	0.897672	0.37205	0.723226	-5.67984	0.892639
iPSC_3	ZNF516	0.120053	6.11125	0.898052	0.372174	0.723385	-5.52867	0.892409
iPSC_3	WASH3P	-0.160261	1.45517	-0.897984	0.372228	0.723409	-5.5464	-0.892308
iPSC_3	H2AZ2	0.0562169	6.46492	0.89715	0.372427	0.723662	-5.56944	0.891936
iPSC_3	DHX37	-0.0688473	5.01531	-0.897715	0.372449	0.723662	-5.52633	-0.891895
iPSC_3	RBP5	0.201697	-0.00594418	0.896909	0.372482	0.723662	-5.57953	0.891833
iPSC_3	TSEN15	0.140551	5.29558	0.896889	0.372734	0.72407	-5.53432	0.891365
iPSC_3	RABGGTB	-0.0636327	6.26421	-0.896512	0.372876	0.724266	-5.65057	-0.891099
iPSC_3	ZNF595	-0.0537723	5.89272	-0.897072	0.373043	0.724377	-5.51797	-0.890787
iPSC_3	TBCK	-0.0488067	7.39229	-0.896983	0.373054	0.724377	-5.52441	-0.890768
iPSC_3	ARFGEF1	-0.0353671	8.37576	-0.896832	0.373058	0.724377	-5.5491	-0.89076
iPSC_3	MRPL16	0.0659419	4.26845	0.895981	0.373124	0.724424	-5.64082	0.890637
iPSC_3	MGLL	0.112255	2.86331	0.895443	0.373238	0.724565	-5.55616	0.890425
iPSC_3	LRRC7	0.113384	3.19642	0.895454	0.373321	0.724626	-5.52956	0.89027
iPSC_3	NMRAL1	-0.0750355	4.67648	-0.895477	0.373393	0.724626	-5.62349	-0.890135
iPSC_3	HELZ	0.0300645	7.67453	0.895275	0.373394	0.724626	-5.58419	0.890134
iPSC_3	LINC02174	-0.219972	-0.518564	-0.895053	0.37345	0.724653	-5.61919	-0.89003
iPSC_3	PIGT	0.0605574	5.08421	0.895011	0.373555	0.724679	-5.55644	0.889833
iPSC_3	RAPGEF6	-0.0701102	3.47962	-0.894608	0.373677	0.724679	-5.67269	-0.889607
iPSC_3	ZNF417	0.0732151	3.48686	0.894695	0.373687	0.724679	-5.55886	0.889588
iPSC_3	SLC25A34	0.207646	0.741209	0.894664	0.373709	0.724679	-5.61584	0.889547
iPSC_3	NDUFAF8	-0.0918143	2.39069	-0.894531	0.373718	0.724679	-5.6813	-0.889531
iPSC_3	NIT1	0.0854105	3.03239	0.894543	0.373734	0.724679	-5.59258	0.889501
iPSC_3	FAAP24	0.124804	1.90802	0.895168	0.373754	0.724679	-5.63157	0.889463
iPSC_3	GDNF-AS1	0.15921	1.89995	0.894031	0.373984	0.725045	-5.56223	0.889035
iPSC_3	CRNKL1	-0.0522803	4.96781	-0.893768	0.374123	0.72509	-5.60028	-0.888776
iPSC_3	SPATA2	0.0812055	3.39002	0.893947	0.37413	0.72509	-5.61072	0.888764
iPSC_3	INPP5A	-0.0493389	5.40058	-0.894053	0.374132	0.72509	-5.54953	-0.888759
iPSC_3	SNAI3	0.143077	1.28402	0.893678	0.374352	0.725312	-5.54898	0.88835
iPSC_3	SLC7A6OS	-0.0510769	4.69582	-0.893317	0.374365	0.725312	-5.5918	-0.888328
iPSC_3	KLRG2	0.0678235	4.72666	0.893328	0.374372	0.725312	-5.55864	0.888314
iPSC_3	MPZL1	0.0420786	7.29892	0.893778	0.374468	0.725417	-5.55274	0.888136
iPSC_3	TNFAIP2	-0.131132	2.97219	-0.89303	0.374567	0.725505	-5.54405	-0.887951
iPSC_3	CCNL2	-0.0449012	6.18074	-0.892883	0.374596	0.725505	-5.60152	-0.887896
iPSC_3	RAVER1	0.0657772	3.93598	0.892555	0.374769	0.725648	-5.67603	0.887576
iPSC_3	PPIG	-0.0290605	7.82652	-0.892528	0.374795	0.725648	-5.61033	-0.887527
iPSC_3	MYRFL	-0.149065	1.71041	-0.893332	0.374836	0.725648	-5.52739	-0.887451
iPSC_3	EIF4G2	-0.0339983	8.7895	-0.893132	0.374837	0.725648	-5.5478	-0.88745
iPSC_3	ELOVL1	0.0973936	2.71172	0.892803	0.374899	0.725657	-5.52223	0.887335
iPSC_3	CPEB3	0.0593327	5.40839	0.892609	0.374974	0.725657	-5.54742	0.887195
iPSC_3	LINC01625	0.266759	-0.113958	0.892228	0.374975	0.725657	-5.62681	0.887194
iPSC_3	LARS2	-0.0408483	7.10728	-0.892149	0.375021	0.725657	-5.59004	-0.887108
iPSC_3	TP53RK	0.0877317	2.67751	0.891958	0.375094	0.725657	-5.59044	0.886971
iPSC_3	LRP3	0.09853	2.60849	0.892092	0.375102	0.725657	-5.59699	0.886956
iPSC_3	CNTD1	-0.165171	0.806626	-0.892268	0.375168	0.725657	-5.6666	-0.886834
iPSC_3	ERGIC2	-0.0378121	5.9612	-0.891793	0.375175	0.725657	-5.69685	-0.886822
iPSC_3	CDH4	-0.090124	6.5907	-0.892658	0.375288	0.725795	-5.52118	-0.886612
iPSC_3	ANGPT1	-0.213122	4.1148	-0.891478	0.375443	0.726014	-5.57442	-0.886324
iPSC_3	RBM34	-0.11162	2.96586	-0.891166	0.375509	0.726044	-5.58222	-0.886202
iPSC_3	LINC02232	-0.20918	0.212532	-0.891028	0.375582	0.726044	-5.68248	-0.886065
iPSC_3	TEX2	0.0551484	5.30239	0.891446	0.375602	0.726044	-5.63901	0.886029
iPSC_3	SUSD3	0.153634	1.135	0.890859	0.375672	0.726044	-5.69181	0.885898
iPSC_3	RGMA	0.0551119	5.23514	0.890847	0.375679	0.726044	-5.58781	0.885886
iPSC_3	NEIL3	-0.0950932	4.17951	-0.890857	0.375734	0.726044	-5.55912	-0.885784
iPSC_3	BCR	-0.0513861	6.1695	-0.890833	0.37575	0.726044	-5.57064	-0.885755
iPSC_3	VRTN	-0.0445086	6.97157	-0.891638	0.375827	0.726049	-5.5357	-0.885611
iPSC_3	PLIN2	-0.0888401	4.20896	-0.890553	0.375836	0.726049	-5.69094	-0.885595
iPSC_3	LRWD1	0.155467	1.76012	0.890412	0.375954	0.726158	-5.5754	0.885376
iPSC_3	ZNF565	0.0646932	3.8682	0.890291	0.375975	0.726158	-5.69503	0.885336
iPSC_3	SHE	0.151338	1.46581	0.890432	0.37606	0.726241	-5.62677	0.885179
iPSC_3	ALDH2	0.0778807	4.70238	0.890054	0.376102	0.726241	-5.59602	0.885101
iPSC_3	ZNF316	0.093165	3.04029	0.89015	0.376247	0.726441	-5.53965	0.884833
iPSC_3	KBTBD2	-0.049346	5.57146	-0.891726	0.376307	0.726477	-5.6822	-0.884721
iPSC_3	TPRG1	0.116391	4.81373	0.889851	0.376406	0.726587	-5.54177	0.884538
iPSC_3	ENPP5	0.0861409	3.77352	0.889271	0.376619	0.726878	-5.54261	0.884143
iPSC_3	MYEF2	0.055519	7.41942	0.889733	0.37664	0.726878	-5.56027	0.884104
iPSC_3	SLC22A23	-0.0856023	6.76507	-0.889406	0.376702	0.726916	-5.55798	-0.88399
iPSC_3	MAD2L1BP	-0.126909	1.9517	-0.891005	0.376803	0.72703	-5.64295	-0.883803
iPSC_3	SH3KBP1	0.0948311	6.6489	0.889359	0.37692	0.727177	-5.54584	0.883585
iPSC_3	CNKSR2	-0.105226	7.7396	-0.888715	0.377085	0.727414	-5.56003	-0.883281
iPSC_3	ZNHIT1	0.0846211	2.39744	0.888262	0.37716	0.727478	-5.62398	0.883142
iPSC_3	QRICH2	0.116564	2.34263	0.887982	0.377209	0.72749	-5.69529	0.883051
iPSC_3	LINC02575	0.310566	-0.189541	0.887906	0.377249	0.72749	-5.7059	0.882976
iPSC_3	RBM47	0.055598	8.50851	0.887769	0.377324	0.727552	-5.62314	0.882838
iPSC_3	PALS2	-0.0479891	8.68974	-0.887859	0.377377	0.727575	-5.5952	-0.882739
iPSC_3	AK8	-0.127685	1.53489	-0.887981	0.377605	0.727934	-5.66605	-0.882318
iPSC_3	CAMK2A	-0.212566	0.395527	-0.887021	0.377723	0.727988	-5.67465	-0.8821
iPSC_3	SOX5-AS1	0.250012	-0.492876	0.886974	0.377757	0.727988	-5.62574	0.882037
iPSC_3	FOXK1	0.0930872	4.92161	0.887681	0.377826	0.727988	-5.537	0.881908
iPSC_3	LINC02669	0.236566	-0.0369497	0.887668	0.377861	0.727988	-5.69233	0.881845
iPSC_3	SLC18B1	0.0507973	5.66682	0.887351	0.377872	0.727988	-5.65945	0.881823
iPSC_3	ITGA2	-0.0591538	5.45986	-0.88721	0.377952	0.727988	-5.54169	-0.881676
iPSC_3	CEACAM1	-0.144042	1.59566	-0.886541	0.37798	0.727988	-5.57547	-0.881624
iPSC_3	NUDT16L1	0.0995701	2.50147	0.886477	0.378153	0.727988	-5.64005	0.881305
iPSC_3	ADAMTSL3	-0.103005	3.84157	-0.886115	0.378208	0.727988	-5.67347	-0.881203
iPSC_3	IGHMBP2	0.0653118	4.19877	0.885777	0.378389	0.727988	-5.59138	0.880868
iPSC_3	SCN4B	-0.164451	1.66616	-0.885783	0.378439	0.727988	-5.53132	-0.880776
iPSC_3	ABCA7	0.0842307	3.51476	0.886137	0.378451	0.727988	-5.64236	0.880754
iPSC_3	ZNF225	0.100618	2.23807	0.886119	0.378462	0.727988	-5.63293	0.880733
iPSC_3	ETV7	-0.218094	0.168183	-0.885474	0.378555	0.727988	-5.59086	-0.880561
iPSC_3	FAM216A	0.0706829	4.47568	0.885558	0.378566	0.727988	-5.6167	0.880542
iPSC_3	GMEB2	0.090782	4.0899	0.885422	0.378648	0.727988	-5.56427	0.880389
iPSC_3	NXPE3	0.0670054	4.97631	0.886298	0.378661	0.727988	-5.54036	0.880366
iPSC_3	LINC02607	-0.197093	0.681061	-0.88524	0.378676	0.727988	-5.69142	-0.880338
iPSC_3	CRELD1	-0.117911	1.82062	-0.885264	0.378696	0.727988	-5.60674	-0.880301
iPSC_3	FBXO30	-0.061795	6.02507	-0.886004	0.378733	0.727988	-5.54166	-0.880234
iPSC_3	TGFA	0.0961738	3.55667	0.885957	0.378785	0.727988	-5.51603	0.880137
iPSC_3	USP24	-0.0375958	7.84178	-0.885312	0.378819	0.727988	-5.58482	-0.880074
iPSC_3	CMTR1	0.0544407	4.64642	0.885206	0.378827	0.727988	-5.55486	0.880059
iPSC_3	GACAT2	0.194826	0.749582	0.88632	0.378858	0.727988	-5.70001	0.880002
iPSC_3	LINC02343	0.169241	0.963392	0.88549	0.378859	0.727988	-5.64471	0.880001
iPSC_3	FLNC	0.225364	1.90193	0.885182	0.378867	0.727988	-5.56319	0.879987
iPSC_3	ST20	0.126994	2.25878	0.884926	0.378941	0.727988	-5.6092	0.87985
iPSC_3	PMPCA	-0.0667172	4.75263	-0.884713	0.378966	0.727988	-5.60537	-0.879802
iPSC_3	ANP32A	-0.0358082	7.67883	-0.884974	0.378968	0.727988	-5.59081	-0.879799
iPSC_3	ACAP1	0.113922	2.94625	0.885722	0.378972	0.727988	-5.50145	0.879791
iPSC_3	RBMS2	0.080098	5.3021	0.885214	0.378999	0.727988	-5.54212	0.879743
iPSC_3	NDRG2	0.0943204	3.38687	0.88512	0.37901	0.727988	-5.64085	0.879721
iPSC_3	LIPH	0.212238	0.166273	0.884645	0.379018	0.727988	-5.62589	0.879708
iPSC_3	MXD3	0.103847	2.16382	0.88481	0.379078	0.727988	-5.62695	0.879597
iPSC_3	RELCH	-0.0428731	7.33278	-0.884488	0.379152	0.727988	-5.59406	-0.879459
iPSC_3	UBXN2B	0.0500962	5.58614	0.884607	0.379168	0.727988	-5.56197	0.87943
iPSC_3	COL28A1	0.156523	2.74498	0.884326	0.379211	0.727988	-5.56642	0.879351
iPSC_3	ZNF208	-0.888249	1.84878	-0.884415	0.379221	0.727988	-5.2835	-0.879333
iPSC_3	CHCHD5	0.172163	0.340499	0.883849	0.379422	0.728281	-5.70041	0.878961
iPSC_3	MTA3	0.0404043	8.59091	0.884162	0.379457	0.728281	-5.66703	0.878898
iPSC_3	R3HDM4	0.0915961	3.67499	0.884038	0.379522	0.728325	-5.52121	0.878778
iPSC_3	STMN2	0.256365	1.62459	0.884297	0.379639	0.72846	-5.50213	0.878561
iPSC_3	MFSD12	0.062299	4.33423	0.883432	0.379675	0.72846	-5.57759	0.878495
iPSC_3	LINC02352	0.259477	0.350783	0.884386	0.379742	0.728507	-5.68508	0.878373
iPSC_3	LINC00343	0.22695	-0.153645	0.883408	0.379936	0.728799	-5.67639	0.878015
iPSC_3	SNHG5	-0.0623732	6.70283	-0.883275	0.380009	0.728809	-5.55771	-0.877879
iPSC_3	PPP4R3A	-0.0313573	7.69207	-0.88279	0.380061	0.728809	-5.59797	-0.877783
iPSC_3	CFTR	0.087891	4.40221	0.886613	0.380082	0.728809	-5.45944	0.877745
iPSC_3	NXPE1	0.15469	1.47584	0.882579	0.380118	0.728809	-5.58844	0.87768
iPSC_3	BATF2	-0.203428	0.43373	-0.882494	0.38015	0.728809	-5.69588	-0.87762
iPSC_3	TNFRSF10A-DT	-0.210217	0.76909	-0.882062	0.380382	0.729174	-5.66615	-0.877193
iPSC_3	SCARB2	0.0555361	6.48291	0.882135	0.38049	0.729301	-5.5799	0.876994
iPSC_3	AR	-0.0583454	6.65596	-0.881833	0.380585	0.729395	-5.58386	-0.876819
iPSC_3	NDUFB2	0.0557777	4.34716	0.881705	0.380623	0.729395	-5.62009	0.876749
iPSC_3	PRORP	-0.0955296	2.72521	-0.881344	0.38077	0.729427	-5.57446	-0.876478
iPSC_3	IL5RA	0.237731	0.220174	0.881259	0.380814	0.729427	-5.71574	0.876398
iPSC_3	ANXA13	0.234302	-0.408568	0.881255	0.380816	0.729427	-5.71986	0.876394
iPSC_3	SLC11A2	-0.0386002	6.26031	-0.881123	0.380891	0.729427	-5.61224	-0.876256
iPSC_3	AGRN	-0.130585	2.04686	-0.881126	0.3809	0.729427	-5.55794	-0.87624
iPSC_3	C5orf22	0.0526654	5.46873	0.881546	0.380932	0.729427	-5.53694	0.87618
iPSC_3	BATF3	0.238287	-0.1923	0.880968	0.381022	0.729427	-5.64085	0.876015
iPSC_3	ABCG2	0.113338	2.79545	0.880949	0.381043	0.729427	-5.56756	0.875975
iPSC_3	ACAD9	-0.0439063	5.56509	-0.880827	0.381047	0.729427	-5.70193	-0.875969
iPSC_3	ZFTA	0.0601541	5.10898	0.880807	0.381067	0.729427	-5.60774	0.875933
iPSC_3	IHO1	-0.182352	0.312778	-0.881983	0.381103	0.729427	-5.67472	-0.875866
iPSC_3	ZNF185	0.121724	3.67695	0.880677	0.381188	0.729427	-5.55823	0.87571
iPSC_3	CCDC22	-0.148429	1.40772	-0.880381	0.381287	0.729427	-5.68898	-0.875528
iPSC_3	C17orf107	0.253348	-0.156045	0.884729	0.381315	0.729427	-5.7316	0.875476
iPSC_3	ARID4B	-0.0381937	8.94532	-0.880528	0.381339	0.729427	-5.59714	-0.875432
iPSC_3	CASK	-0.0670211	8.61231	-0.880774	0.381368	0.729427	-5.57079	-0.875379
iPSC_3	NWD2	-0.139897	1.31437	-0.880309	0.381385	0.729427	-5.57475	-0.875347
iPSC_3	RPL41	0.0677084	5.536	0.880327	0.381426	0.729427	-5.58089	0.875273
iPSC_3	RRAS	0.201693	0.746252	0.880114	0.381457	0.729427	-5.59133	0.875216
iPSC_3	DDX31	-0.0587764	5.70109	-0.880032	0.381484	0.729427	-5.59647	-0.875166
iPSC_3	LINC01956	-0.274851	-0.143164	-0.879951	0.381519	0.729427	-5.60348	-0.875102
iPSC_3	MDS2	0.191802	0.307894	0.880308	0.381606	0.729514	-5.68664	0.874941
iPSC_3	IMPA1	-0.0695433	4.54759	-0.879862	0.381706	0.729548	-5.57523	-0.874756
iPSC_3	PHF11	-0.0713326	3.45494	-0.879599	0.381708	0.729548	-5.68881	-0.874754
iPSC_3	CNOT10	-0.0320894	6.93013	-0.879637	0.381811	0.72966	-5.59124	-0.874564
iPSC_3	SHFL	-0.105113	2.86896	-0.879931	0.381852	0.72966	-5.62767	-0.874489
iPSC_3	SEC31B	0.149909	1.86223	0.879257	0.381892	0.72966	-5.68984	0.874416
iPSC_3	CHMP6	0.117151	1.70214	0.879146	0.381952	0.729695	-5.69424	0.874306
iPSC_3	H2AZ1-DT	0.120759	2.94667	0.879512	0.382039	0.729781	-5.53834	0.874146
iPSC_3	ETV5	0.0910495	5.56558	0.879093	0.382129	0.729825	-5.56992	0.873981
iPSC_3	LINC02346	0.17642	0.884396	0.878785	0.382146	0.729825	-5.71284	0.873949
iPSC_3	ALPK2	-0.219639	1.1033	-0.878485	0.382372	0.730178	-5.56803	-0.873533
iPSC_3	CPM	-0.134421	2.42981	-0.878109	0.382511	0.730356	-5.6784	-0.873279
iPSC_3	POU3F2	0.228033	0.716127	0.877929	0.382615	0.730356	-5.58838	0.873088
iPSC_3	DNAJA4	0.300925	1.58372	0.877897	0.382625	0.730356	-5.5058	0.87307
iPSC_3	MXD4	-0.08392	3.80314	-0.877886	0.382633	0.730356	-5.57728	-0.873055
iPSC_3	TNFSF12	0.194736	0.266377	0.877224	0.382988	0.730934	-5.68439	0.872403
iPSC_3	MOCS2-DT	-0.18355	1.56962	-0.877175	0.38302	0.730934	-5.59088	-0.872346
iPSC_3	EVI5L	-0.0788376	3.20043	-0.876987	0.383116	0.731037	-5.67544	-0.872169
iPSC_3	CDC14B	-0.0599665	7.6907	-0.877519	0.383247	0.731075	-5.5647	-0.87193
iPSC_3	OSBPL7	0.114953	1.96308	0.87727	0.383336	0.731075	-5.65765	0.871765
iPSC_3	KRT18P55	0.150166	1.4721	0.876418	0.383424	0.731075	-5.7009	0.871606
iPSC_3	USP48	-0.0342941	7.87722	-0.876718	0.383462	0.731075	-5.58285	-0.871535
iPSC_3	ZNF786	-0.0576653	4.68767	-0.876394	0.383473	0.731075	-5.58848	-0.871515
iPSC_3	STARD7-AS1	0.0714698	3.80999	0.876494	0.383498	0.731075	-5.62443	0.871469
iPSC_3	ARHGAP29-AS1	0.160694	0.52662	0.876229	0.383526	0.731075	-5.71956	0.871419
iPSC_3	LINC02362	-0.126561	3.4034	-0.876306	0.383597	0.731075	-5.54261	-0.871287
iPSC_3	SMYD2	0.115462	3.73453	0.876126	0.383627	0.731075	-5.62197	0.871232
iPSC_3	IGF2BP2-AS1	-0.123692	1.60452	-0.876031	0.383632	0.731075	-5.67889	-0.871223
