## Supplemental Table 4 for DEG analysis for "Multiomic Profiling of 85 iPSC Lines from Familial Dementia Reveals Cellular Diversity and Regulators of Organoid Development" (part 25 of 25)

### Sheet: Table S4S (continued)
assay	ID	logFC	AveExpr	t	P.Value	adj.P.Val	B	z.std
iPSC_3	CBX4	0.148958	2.19153	0.876203	0.383637	0.731075	-5.6427	0.871215
iPSC_3	RETSAT	0.0829691	3.53702	0.876062	0.383639	0.731075	-5.57042	0.87121
iPSC_3	BCL2L2-PABPN1	-0.0754304	3.3914	-0.876932	0.383773	0.731249	-5.67078	-0.870966
iPSC_3	NTSR1	0.248779	0.411057	0.875992	0.383917	0.731419	-5.56987	0.870702
iPSC_3	METTL22	0.0452083	5.06623	0.875538	0.383946	0.731419	-5.57496	0.87065
iPSC_3	ERICH2	0.180915	1.73486	0.875287	0.384088	0.731609	-5.55693	0.87039
iPSC_3	GFRA2	-0.136759	2.32385	-0.875097	0.384143	0.731635	-5.55589	-0.870288
iPSC_3	TPCN2	0.0915781	3.07531	0.874833	0.384281	0.731818	-5.59224	0.870036
iPSC_3	EPS8L2	0.0948512	3.18422	0.875483	0.384402	0.731969	-5.53264	0.869813
iPSC_3	FOXO4	0.131934	3.14363	0.874872	0.384573	0.732214	-5.53078	0.869501
iPSC_3	DNM1	0.0608569	5.50261	0.874008	0.384732	0.732385	-5.61837	0.869211
iPSC_3	MAPK14	-0.0400518	6.98949	-0.874128	0.384747	0.732385	-5.6486	-0.869183
iPSC_3	PSMA8	-0.210396	-0.161535	-0.873939	0.384828	0.732419	-5.65084	-0.869035
iPSC_3	STPG2-AS1	-0.189233	0.832523	-0.87381	0.384849	0.732419	-5.6111	-0.868997
iPSC_3	XG	0.132061	1.89468	0.873423	0.385059	0.732657	-5.59956	0.868613
iPSC_3	CORO1C	0.041661	6.67462	0.873393	0.38509	0.732657	-5.60738	0.868556
iPSC_3	AKT1S1	0.12186	2.68714	0.873724	0.385127	0.732657	-5.63408	0.868489
iPSC_3	MACC1-AS1	0.205051	2.55823	0.876433	0.385162	0.732657	-5.49591	0.868425
iPSC_3	RAB7A	0.0350565	8.00036	0.873581	0.385184	0.732657	-5.58833	0.868384
iPSC_3	FKBP11	-0.0745518	4.11396	-0.872942	0.385319	0.732766	-5.60646	-0.868138
iPSC_3	NDUFB4	-0.0800071	4.49014	-0.873099	0.385325	0.732766	-5.57348	-0.868126
iPSC_3	LINC02775	-0.215108	-0.0232959	-0.872704	0.385433	0.732772	-5.68791	-0.86793
iPSC_3	PSAP	0.0497593	8.13443	0.873535	0.385438	0.732772	-5.5556	0.867919
iPSC_3	ADA	-0.0991309	3.09176	-0.87258	0.385504	0.732772	-5.60082	-0.867799
iPSC_3	FBXO36	-0.0585096	4.81324	-0.872619	0.385574	0.732772	-5.6411	-0.867672
iPSC_3	VGF	-0.256853	2.94015	-0.872988	0.385633	0.732772	-5.47899	-0.867563
iPSC_3	TTC39C	0.106169	6.68165	0.872809	0.385659	0.732772	-5.56717	0.867517
iPSC_3	ADRM1	0.0626698	4.41336	0.872765	0.385705	0.732772	-5.55815	0.867432
iPSC_3	TMEM163	0.0919317	4.96248	0.872551	0.385707	0.732772	-5.55512	0.867429
iPSC_3	MAP3K15	0.104052	4.26701	0.872343	0.385741	0.732772	-5.57436	0.867366
iPSC_3	SLC22A18	0.195385	1.41983	0.87253	0.38575	0.732772	-5.67351	0.86735
iPSC_3	WDR11-DT	0.137754	3.21087	0.87246	0.38582	0.732772	-5.55153	0.867223
iPSC_3	RELA-DT	-0.182936	0.966729	-0.872338	0.385833	0.732772	-5.66776	-0.867199
iPSC_3	GRM4	0.0925276	5.16896	0.87298	0.385898	0.732816	-5.52537	0.86708
iPSC_3	CCDC17	0.139342	1.86068	0.871636	0.386012	0.732952	-5.69948	0.866872
iPSC_3	ZBTB38	-0.0840207	4.44296	-0.871959	0.386182	0.733195	-5.55587	-0.866561
iPSC_3	GAGE10	0.242059	-0.283095	0.871228	0.386233	0.733212	-5.73721	0.866468
iPSC_3	CDK2AP2	0.108798	2.09483	0.871242	0.386544	0.733565	-5.66294	0.865902
iPSC_3	LRFN5	0.17109	5.53911	0.871591	0.386548	0.733565	-5.5688	0.865894
iPSC_3	GLUD1P2	0.115284	2.92177	0.870933	0.386563	0.733565	-5.55643	0.865867
iPSC_3	CSDC2	0.213086	0.0571995	0.870822	0.386588	0.733565	-5.59989	0.865822
iPSC_3	RAD21L1	0.176787	1.63464	0.870525	0.386667	0.733611	-5.55861	0.865678
iPSC_3	TM2D3	0.0578924	4.11538	0.870375	0.386696	0.733611	-5.70532	0.865625
iPSC_3	BOD1L1	-0.0449386	8.28038	-0.870307	0.386742	0.733618	-5.63337	-0.865542
iPSC_3	GRIN2C	0.207538	0.0964404	0.870965	0.38686	0.733708	-5.70842	0.865327
iPSC_3	PRX	-0.107691	2.47584	-0.870036	0.38688	0.733708	-5.68457	-0.865289
iPSC_3	CEP83-DT	0.212453	0.389096	0.869947	0.386928	0.733708	-5.70661	0.865201
iPSC_3	PIAS3	-0.0550595	4.65301	-0.869897	0.386979	0.733708	-5.6293	-0.865109
iPSC_3	PPIF	-0.0687868	4.3747	-0.870275	0.387	0.733708	-5.55966	-0.865071
iPSC_3	CREB3L1	0.0979064	3.79016	0.870405	0.387148	0.73391	-5.66288	0.864801
iPSC_3	KANSL3	0.0416977	5.52416	0.869396	0.387237	0.733998	-5.60248	0.864639
iPSC_3	ST7-AS1	-0.228886	0.276329	-0.868858	0.387521	0.734456	-5.6965	-0.864122
iPSC_3	SMG1P6	-0.123818	1.98209	-0.868965	0.38769	0.734653	-5.53656	-0.863814
iPSC_3	AP1S1	0.116123	2.56116	0.868634	0.387709	0.734653	-5.6375	0.86378
iPSC_3	NAAA	0.103523	3.83401	0.868568	0.387772	0.734692	-5.56142	0.863665
iPSC_3	ZFYVE1	0.0770134	4.43866	0.868214	0.387878	0.734813	-5.59534	0.863473
iPSC_3	PYCARD-AS1	0.199949	1.053	0.868032	0.388016	0.734996	-5.62331	0.86322
iPSC_3	PIGA	0.112173	3.41313	0.868136	0.388109	0.735021	-5.56662	0.863051
iPSC_3	CCDC88B	0.10312	2.64061	0.867835	0.388135	0.735021	-5.60461	0.863004
iPSC_3	PPP2CA	-0.040574	6.26091	-0.868191	0.388156	0.735021	-5.59358	-0.862966
iPSC_3	TRIAP1	0.117397	1.82994	0.86721	0.388417	0.73532	-5.69085	0.862491
iPSC_3	SNHG25	-0.143669	1.5957	-0.869258	0.388425	0.73532	-5.67029	-0.862477
iPSC_3	EP400P1	-0.0570432	5.55029	-0.867314	0.388441	0.73532	-5.64308	-0.862448
iPSC_3	RPUSD2	0.10276	2.61961	0.866901	0.388585	0.735476	-5.70114	0.862186
iPSC_3	WBP11P1	-0.18662	0.232587	-0.866924	0.388653	0.735476	-5.65905	-0.862062
iPSC_3	PMF1	0.0862863	3.13238	0.86747	0.38868	0.735476	-5.65815	0.862014
iPSC_3	ZNF888	0.0628651	3.30972	0.866668	0.388713	0.735476	-5.7084	0.861954
iPSC_3	ZNF384	-0.0475378	4.60674	-0.867147	0.388734	0.735476	-5.67438	-0.861915
iPSC_3	ZNF528-AS1	-0.274972	3.15419	-0.869842	0.388785	0.735479	-5.46625	-0.861822
iPSC_3	MIR222HG	-0.087955	6.93213	-0.866946	0.388903	0.735479	-5.55913	-0.861609
iPSC_3	PPP1CC	0.0378291	7.72831	0.867166	0.388914	0.735479	-5.56657	0.861588
iPSC_3	NOC3L	-0.0384916	6.55644	-0.86745	0.388945	0.735479	-5.56428	-0.861532
iPSC_3	GATA3	0.265972	-0.110632	0.866338	0.388973	0.735479	-5.59986	0.861482
iPSC_3	JAK3	0.105565	2.54774	0.866142	0.389021	0.735479	-5.62203	0.861394
iPSC_3	NUBP1	0.0818572	3.19556	0.866021	0.389065	0.735479	-5.60511	0.861313
iPSC_3	CLTA	-0.0415136	6.38948	-0.866588	0.389085	0.735479	-5.59109	-0.861278
iPSC_3	MBD3	-0.065945	4.59143	-0.866338	0.389116	0.735479	-5.55694	-0.861222
iPSC_3	HECW2	-0.0578385	5.79743	-0.866331	0.389198	0.73549	-5.56235	-0.861073
iPSC_3	COPS5	0.0619283	3.89246	0.865726	0.389231	0.73549	-5.62268	0.861012
iPSC_3	LINC01405	-0.149628	3.65384	-0.866828	0.389276	0.73549	-5.6749	-0.860931
iPSC_3	MED11	-0.122602	1.44636	-0.865608	0.38929	0.73549	-5.68638	-0.860905
iPSC_3	IQCE	0.0803598	3.36487	0.865313	0.38948	0.735555	-5.58484	0.86056
iPSC_3	NCS1	0.0673523	4.73726	0.865698	0.389496	0.735555	-5.56118	0.860532
iPSC_3	NOL6	-0.0792866	4.27907	-0.865168	0.389533	0.735555	-5.60026	-0.860464
iPSC_3	HCCS-DT	0.0682444	6.08317	0.865512	0.389535	0.735555	-5.5803	0.860461
iPSC_3	TNR	0.138435	1.23467	0.865052	0.389593	0.735555	-5.69711	0.860355
iPSC_3	RAD52	0.0579981	4.59478	0.866153	0.3896	0.735555	-5.52237	0.860343
iPSC_3	NSA2	0.0492707	4.84996	0.865062	0.38962	0.735555	-5.63963	0.860306
iPSC_3	FGFR4	0.0795117	4.36097	0.865738	0.389808	0.735631	-5.51289	0.859966
iPSC_3	ARHGAP17	-0.0412817	6.66408	-0.864975	0.389833	0.735631	-5.68036	-0.859919
iPSC_3	MYL12A	0.0675113	4.09253	0.86503	0.389866	0.735631	-5.551	0.859861
iPSC_3	GYS1	0.0505657	5.02128	0.86467	0.389879	0.735631	-5.63573	0.859836
iPSC_3	PIF1	0.0937292	5.21655	0.864812	0.389903	0.735631	-5.57497	0.859793
iPSC_3	LINC00200	0.200447	0.979777	0.864517	0.389914	0.735631	-5.63792	0.859774
iPSC_3	IFRD1	0.0574117	5.84333	0.864049	0.390158	0.736013	-5.61911	0.859331
iPSC_3	ST8SIA6-AS1	0.187575	0.577583	0.86393	0.390206	0.736023	-5.72903	0.859245
iPSC_3	SLC35E2A	0.183948	0.847933	0.863774	0.390295	0.736112	-5.61028	0.859083
iPSC_3	CETN2	0.189153	1.17916	0.863958	0.390403	0.736236	-5.67593	0.858886
iPSC_3	IRF2BP2	0.0507014	5.69504	0.863376	0.390509	0.736285	-5.62152	0.858695
iPSC_3	ZNF621	0.0564418	5.3996	0.863862	0.390514	0.736285	-5.56588	0.858686
iPSC_3	MCF2L2	0.0690097	6.44835	0.863413	0.390656	0.736473	-5.60226	0.858429
iPSC_3	DGAT2	0.201058	1.35731	0.863167	0.390762	0.736594	-5.5432	0.858237
iPSC_3	FAM133B	-0.0322253	6.75875	-0.862692	0.390882	0.736685	-5.72764	-0.858019
iPSC_3	PWP1	-0.0452419	5.73504	-0.863415	0.390895	0.736685	-5.56013	-0.857996
iPSC_3	SLC5A5	0.126792	2.05026	0.862695	0.390942	0.736693	-5.56584	0.857911
iPSC_3	LINC01807	0.159336	2.528	0.862353	0.391156	0.737002	-5.6443	0.857523
iPSC_3	PMS2CL	0.063645	3.5041	0.862181	0.391217	0.737002	-5.57188	0.857413
iPSC_3	CAPN11	-0.208467	0.41583	-0.862044	0.391236	0.737002	-5.71749	-0.857377
iPSC_3	SGCG	-0.174143	1.58965	-0.862683	0.391286	0.737002	-5.53325	-0.857288
iPSC_3	MRPL20-AS1	-0.108039	2.45342	-0.861879	0.391329	0.737002	-5.61482	-0.85721
iPSC_3	MYBPC1	0.210002	0.0835286	0.861916	0.391359	0.737002	-5.64766	0.857155
iPSC_3	ALKBH6	0.133887	1.28626	0.862004	0.391405	0.737008	-5.64569	0.857073
iPSC_3	DEF6	-0.12243	1.99557	-0.861613	0.391472	0.737033	-5.69353	-0.85695
iPSC_3	INAFM2	0.0676847	3.95131	0.861906	0.391509	0.737033	-5.64814	0.856884
iPSC_3	SCNN1G	0.194562	1.37631	0.862095	0.391554	0.737033	-5.66885	0.856802
iPSC_3	SLC8A2	-0.101968	3.53448	-0.861736	0.391634	0.737033	-5.54196	-0.856657
iPSC_3	STARD7	-0.0377246	7.08567	-0.861331	0.391653	0.737033	-5.62502	-0.856623
iPSC_3	TMEM65	0.059028	6.25557	0.861625	0.39169	0.737033	-5.58507	0.856557
iPSC_3	FGFR1OP2	0.0606259	5.32248	0.861375	0.391714	0.737033	-5.59697	0.856513
iPSC_3	KDM7A	0.0493727	6.31455	0.861334	0.391846	0.737202	-5.58507	0.856275
iPSC_3	MAIP1	-0.0682378	4.41111	-0.860956	0.391907	0.737237	-5.58742	-0.856164
iPSC_3	RHOT1	0.0437625	6.3474	0.861412	0.392019	0.737368	-5.57374	0.855962
iPSC_3	EFCAB7	-0.0744777	3.85323	-0.860359	0.39217	0.737573	-5.60114	-0.855688
iPSC_3	ZNF182	0.0744365	3.76738	0.860298	0.392213	0.737573	-5.63523	0.855612
iPSC_3	GPR37L1	0.190494	0.255898	0.861229	0.392259	0.737582	-5.70142	0.855527
iPSC_3	FIGN	-0.0461482	7.90599	-0.860269	0.392306	0.73759	-5.60815	-0.855443
iPSC_3	CEP164P1	0.191416	-0.0531647	0.859857	0.392434	0.73775	-5.73623	0.855212
iPSC_3	TMEM139-AS1	0.1616	1.0627	0.859582	0.392585	0.737954	-5.71467	0.85494
iPSC_3	PHGDH	0.0560394	7.44674	0.859437	0.392725	0.738029	-5.61994	0.854685
iPSC_3	HCN4	0.0884663	3.75278	0.859535	0.392748	0.738029	-5.56964	0.854644
iPSC_3	SLC25A36	-0.0332897	7.99375	-0.859403	0.392752	0.738029	-5.62271	-0.854638
iPSC_3	ETFB	0.117117	1.94338	0.85896	0.392926	0.738277	-5.70099	0.854323
iPSC_3	NT5ELP	0.211309	-0.16269	0.858869	0.392976	0.738291	-5.72766	0.854233
iPSC_3	MED16	-0.0742717	3.45042	-0.858681	0.393079	0.738405	-5.70237	-0.854047
iPSC_3	ATP5MC3	-0.0578152	5.06038	-0.858595	0.393154	0.738461	-5.6158	-0.853912
iPSC_3	SRSF1	0.0442052	7.53862	0.859591	0.393253	0.738461	-5.56826	0.853734
iPSC_3	MOB3B	-0.0733125	6.99303	-0.859807	0.393273	0.738461	-5.56537	-0.853697
iPSC_3	MDC1	-0.0415811	5.54286	-0.858332	0.393278	0.738461	-5.61103	-0.853688
iPSC_3	ASCC1	0.0466706	5.45315	0.858799	0.393342	0.738501	-5.70084	0.853572
iPSC_3	NCAN	0.100302	2.31505	0.858308	0.393536	0.738787	-5.69207	0.853222
iPSC_3	GDPD1	0.0663141	4.89568	0.858199	0.393688	0.738992	-5.5521	0.852948
iPSC_3	TNNT2	0.236253	-0.193928	0.857437	0.393761	0.739036	-5.7285	0.852816
iPSC_3	VN1R1	0.203368	0.536283	0.857366	0.3938	0.739036	-5.72148	0.852745
iPSC_3	RRAGAP1-AS1	-0.313618	-0.12944	-0.857303	0.393839	0.739036	-5.62188	-0.852677
iPSC_3	ZBTB7A	-0.0522233	5.76515	-0.858188	0.393944	0.739099	-5.54733	-0.852486
iPSC_3	LINC00663	0.196178	0.399443	0.857768	0.393961	0.739099	-5.69418	0.852457
iPSC_3	ZNF845	-0.0685142	4.18179	-0.85716	0.394008	0.739099	-5.59131	-0.852372
iPSC_3	MOXD1	-0.115822	4.2643	-0.857097	0.394042	0.739099	-5.57591	-0.85231
iPSC_3	HECTD1	-0.0392676	8.27761	-0.856772	0.394136	0.739195	-5.64204	-0.852141
iPSC_3	HJURP	0.0699064	4.0889	0.856547	0.394282	0.73939	-5.59589	0.851878
iPSC_3	KDM7A-DT	0.196082	0.554413	0.856919	0.394328	0.739397	-5.69184	0.851794
iPSC_3	ZNF638	-0.0399886	9.21123	-0.856655	0.39439	0.739433	-5.5997	-0.851683
iPSC_3	ARHGEF26	-0.0436335	6.24877	-0.856226	0.394659	0.739858	-5.58016	-0.851199
iPSC_3	EPB41L5	0.051255	7.58144	0.856214	0.394782	0.739862	-5.59179	0.850978
iPSC_3	SCAND2P	0.0749817	3.35988	0.855583	0.394862	0.739862	-5.64295	0.850833
iPSC_3	SMYD5	-0.0712129	3.87624	-0.855393	0.394885	0.739862	-5.61221	-0.850792
iPSC_3	EIF4H	-0.0293754	7.79176	-0.85677	0.394953	0.739862	-5.55786	-0.850669
iPSC_3	ASMT	0.164533	0.572723	0.855259	0.394973	0.739862	-5.615	0.850634
iPSC_3	HLA-DMB	-0.228477	-0.186455	-0.855346	0.394975	0.739862	-5.608	-0.85063
iPSC_3	CDC42SE2	-0.0377327	7.00943	-0.85534	0.395003	0.739862	-5.6186	-0.850579
iPSC_3	ASAH1-AS1	0.168328	1.14417	0.855693	0.395016	0.739862	-5.68529	0.850557
iPSC_3	EIF3D	0.0463484	5.67107	0.855106	0.395043	0.739862	-5.71962	0.850508
iPSC_3	RPL23A	-0.0562135	5.76237	-0.856244	0.395112	0.739912	-5.55637	-0.850383
iPSC_3	CCDC167	0.214231	0.068904	0.854449	0.395404	0.740379	-5.7398	0.849858
iPSC_3	TTLL11	0.11389	2.99084	0.854612	0.395541	0.740556	-5.67809	0.849612
iPSC_3	CCNJL	-0.0567326	5.81675	-0.85461	0.395635	0.740651	-5.56506	-0.849444
iPSC_3	EPB41L4A	-0.0702014	5.6583	-0.854151	0.395744	0.740711	-5.66015	-0.849247
iPSC_3	CHMP1B2P	-0.263087	5.65066	-0.854899	0.395751	0.740711	-5.61158	-0.849233
iPSC_3	MORC4	0.0877606	4.62922	0.854088	0.395795	0.740714	-5.59041	0.849154
iPSC_3	FBXO8	-0.0948129	2.65783	-0.853624	0.395875	0.740783	-5.63174	-0.849012
iPSC_3	RUFY3	-0.0386976	7.164	-0.853397	0.395989	0.740916	-5.63924	-0.848807
iPSC_3	NUP133	-0.0535949	6.79208	-0.853475	0.396111	0.741065	-5.68242	-0.848588
iPSC_3	BUB1B	-0.0397051	7.17088	-0.853526	0.396171	0.741099	-5.59084	-0.848479
iPSC_3	GTF2IRD1	-0.0430369	6.77715	-0.852367	0.396567	0.741759	-5.62666	-0.847769
iPSC_3	MRPL20	-0.062696	4.16899	-0.852311	0.396631	0.7418	-5.65058	-0.847653
iPSC_3	JADE1	0.0623011	8.67119	0.852053	0.396725	0.741896	-5.65623	0.847484
iPSC_3	RN7SL505P	0.192623	-0.0375198	0.851903	0.396807	0.74197	-5.73589	0.847337
iPSC_3	PPIEL	0.0956817	3.61421	0.85214	0.396885	0.742036	-5.56368	0.847197
iPSC_3	MRPL27	0.0787224	3.24676	0.852158	0.397006	0.742114	-5.6809	0.84698
iPSC_3	THAP1	-0.0883417	2.91092	-0.851624	0.397012	0.742114	-5.65221	-0.84697
iPSC_3	MPZL3	0.136365	2.06614	0.851263	0.397187	0.742361	-5.64327	0.846656
iPSC_3	DAP	0.0452171	5.79628	0.85073	0.397457	0.742717	-5.62534	0.846172
iPSC_3	BVES	0.085798	3.44953	0.850773	0.397463	0.742717	-5.63861	0.846162
iPSC_3	NUP93	-0.0358465	6.87905	-0.850937	0.397516	0.742737	-5.60157	-0.846066
iPSC_3	IRF4	-0.14013	1.51462	-0.850556	0.397593	0.742794	-5.62773	-0.845928
iPSC_3	UNC5C	-0.166379	4.07516	-0.851914	0.397665	0.742794	-5.53806	-0.845798
iPSC_3	CBFA2T3	0.137823	1.34418	0.850334	0.397674	0.742794	-5.72268	0.845783
iPSC_3	ZNF827	-0.0458491	7.9067	-0.850623	0.39783	0.743005	-5.58637	-0.845503
iPSC_3	SEMA4D	0.0387905	6.44981	0.851611	0.39796	0.743168	-5.7203	0.845271
iPSC_3	LAD1	-0.0933969	2.89536	-0.849729	0.398093	0.743337	-5.65169	-0.845033
iPSC_3	MEAK7	0.0595751	4.27688	0.8494	0.398199	0.743364	-5.62932	0.844842
iPSC_3	POLDIP3	0.0535363	4.82817	0.849354	0.398219	0.743364	-5.63449	0.844807
iPSC_3	PPL	0.0713523	4.71579	0.849312	0.398259	0.743364	-5.63728	0.844734
iPSC_3	CCDC50	-0.0632254	5.76824	-0.84925	0.398291	0.743364	-5.65342	-0.844678
iPSC_3	LHX5	-0.435731	0.405292	-0.84915	0.398361	0.743364	-5.53917	-0.844553
iPSC_3	HMGN2P46	-0.173253	0.885165	-0.849941	0.39839	0.743364	-5.68132	-0.844499
iPSC_3	FAM209B	0.227801	-0.293752	0.849824	0.398519	0.743364	-5.74332	0.84427
iPSC_3	LCK	0.0766146	4.02957	0.848792	0.398526	0.743364	-5.62411	0.844256
iPSC_3	GRIA1	0.128552	4.41815	0.848789	0.398528	0.743364	-5.61208	0.844252
iPSC_3	MCUR1P1	-0.240176	-0.0578891	-0.84886	0.398561	0.743364	-5.66675	-0.844194
iPSC_3	PPARGC1B	0.052176	5.74001	0.849664	0.398576	0.743364	-5.69634	0.844166
iPSC_3	SMARCAD1-DT	-0.156259	1.42149	-0.848864	0.398697	0.743494	-5.68165	-0.843951
iPSC_3	RHCE	0.179357	0.589785	0.84835	0.398771	0.743494	-5.74459	0.843819
iPSC_3	DESI2	-0.0441011	7.0375	-0.848807	0.398827	0.743494	-5.58772	-0.843718
iPSC_3	SOD1	0.0672079	3.95979	0.848251	0.398832	0.743494	-5.62092	0.84371
iPSC_3	TNKS	-0.0348587	8.094	-0.848952	0.398859	0.743494	-5.58069	-0.84366
iPSC_3	KLHDC10	0.0298532	6.62012	0.847952	0.398993	0.743595	-5.64154	0.843421
iPSC_3	M6PR	0.0438696	6.2595	0.848235	0.399035	0.743595	-5.59161	0.843346
iPSC_3	ESPNP	-0.153616	1.73844	-0.847777	0.399098	0.743595	-5.58383	-0.843233
iPSC_3	TPM3P9	0.100366	2.7777	0.848347	0.399131	0.743595	-5.53829	0.843174
iPSC_3	WDR87BP	-0.218391	0.910159	-0.847732	0.399169	0.743595	-5.65151	-0.843105
iPSC_3	EBP	-0.087726	4.41612	-0.847778	0.39917	0.743595	-5.5881	-0.843105
iPSC_3	GALNT5	0.196852	0.782324	0.847525	0.399255	0.743601	-5.64103	0.842953
iPSC_3	RPS6KA2	-0.0487848	7.27695	-0.847737	0.399258	0.743601	-5.60632	-0.842947
iPSC_3	RYR2	-0.0979808	7.96468	-0.848282	0.399365	0.743651	-5.57733	-0.842756
iPSC_3	DTX4	-0.0669468	4.22824	-0.847666	0.399371	0.743651	-5.67481	-0.842746
iPSC_3	INPP5E	0.0841842	3.43338	0.847171	0.399502	0.743719	-5.57448	0.842511
iPSC_3	SLC7A10	0.139591	1.74536	0.847386	0.399512	0.743719	-5.67474	0.842493
iPSC_3	GNPAT	-0.0455393	5.66354	-0.846974	0.399535	0.743719	-5.63334	-0.842452
iPSC_3	NPHP3	0.0554273	4.33419	0.846944	0.39973	0.743965	-5.6673	0.842104
iPSC_3	HOMER3	0.102679	2.87901	0.847392	0.399778	0.743965	-5.52886	0.842018
iPSC_3	LIN28B	-0.0493256	9.20992	-0.847282	0.399795	0.743965	-5.5843	-0.841987
iPSC_3	LINC01116	0.173518	0.069837	0.846319	0.399896	0.744072	-5.736	0.841807
iPSC_3	NUAK1	0.0576948	5.92466	0.846645	0.400051	0.744181	-5.57721	0.841531
iPSC_3	S1PR2	-0.102525	3.12157	-0.846041	0.400052	0.744181	-5.60545	-0.841528
iPSC_3	RAB40B	0.105784	1.94167	0.845983	0.400082	0.744181	-5.70835	0.841474
iPSC_3	PTPRC	0.26218	-0.226129	0.845861	0.40015	0.744186	-5.73666	0.841354
iPSC_3	PIANP	0.097837	3.07826	0.846025	0.40017	0.744186	-5.57071	0.841318
iPSC_3	CLGN	0.122236	3.42319	0.846332	0.400234	0.744225	-5.57253	0.841204
iPSC_3	BRICD5	0.11724	1.38602	0.845446	0.400386	0.74436	-5.6234	0.840933
iPSC_3	KLHDC2	0.0457326	5.13208	0.845945	0.400394	0.74436	-5.70191	0.840918
iPSC_3	TPTE2P4	0.237021	0.453916	0.845542	0.400435	0.74436	-5.59824	0.840845
iPSC_3	YJU2B	-0.0672044	3.88962	-0.845264	0.400545	0.744485	-5.5848	-0.840649
iPSC_3	PCDHA10	0.120153	5.15212	0.845873	0.400666	0.744504	-5.54534	0.840432
iPSC_3	ZNF224	0.0639425	3.82705	0.844927	0.400668	0.744504	-5.72026	0.840429
iPSC_3	G3BP1	-0.0328855	9.02218	-0.84563	0.400683	0.744504	-5.59337	-0.840402
iPSC_3	CCND3	0.0592205	4.04967	0.845291	0.40075	0.744549	-5.66794	0.840283
iPSC_3	SIX3	-0.502792	0.361862	-0.844841	0.400868	0.744582	-5.52446	-0.840071
iPSC_3	RBM12B	-0.0397532	6.86949	-0.844945	0.400875	0.744582	-5.5989	-0.840059
iPSC_3	LINC00662	0.222728	6.51558	0.844516	0.400896	0.744582	-5.75452	0.840022
iPSC_3	WNT5B	-0.128509	3.26898	-0.845385	0.400963	0.744627	-5.56729	-0.839903
iPSC_3	KLF2-DT	0.170519	0.857546	0.84418	0.401083	0.74477	-5.72231	0.839689
iPSC_3	ZNF496	-0.0451421	5.97608	-0.844193	0.401201	0.744803	-5.6689	-0.839478
iPSC_3	RORA-AS1	0.0826867	4.0056	0.844578	0.401205	0.744803	-5.56729	0.839471
iPSC_3	PCDHB11	-0.219523	-0.0882567	-0.84447	0.401229	0.744803	-5.71234	-0.839429
iPSC_3	FTH1	0.0540332	6.25313	0.844335	0.401378	0.745	-5.60108	0.839163
iPSC_3	FBXO22	-0.0371658	7.63738	-0.843654	0.401624	0.745144	-5.61376	-0.838724
iPSC_3	CERCAM	0.132603	1.16586	0.843177	0.40164	0.745144	-5.74183	0.838695
iPSC_3	TIGD6	-0.172035	0.922753	-0.843153	0.401653	0.745144	-5.72021	-0.838672
iPSC_3	SNN	-0.0572722	5.12597	-0.844209	0.4017	0.745144	-5.54706	-0.838589
iPSC_3	BBOF1	-0.110957	2.02858	-0.843039	0.401717	0.745144	-5.71497	-0.838559
iPSC_3	BCAR1	0.0599671	5.27937	0.842982	0.401768	0.745144	-5.62172	0.838467
iPSC_3	WLS	-0.135073	3.24642	-0.843499	0.401796	0.745144	-5.53451	-0.838418
iPSC_3	PIP4K2C	0.0643169	3.94358	0.842894	0.401797	0.745144	-5.72275	0.838416
iPSC_3	STUM	0.114807	2.63557	0.842793	0.401867	0.74516	-5.58807	0.838291
iPSC_3	C19orf38	0.213074	0.0308891	0.843192	0.401925	0.74516	-5.70596	0.838188
iPSC_3	CD160	0.239729	-0.341228	0.842524	0.402003	0.74516	-5.74908	0.838049
iPSC_3	LPCAT4	0.0735965	4.03584	0.84256	0.402003	0.74516	-5.59522	0.838049
iPSC_3	CWC15	-0.0739858	3.51935	-0.842508	0.402019	0.74516	-5.6221	-0.83802
iPSC_3	APBB1	0.0688503	3.73517	0.843706	0.402093	0.745199	-5.71289	0.837888
iPSC_3	ZC2HC1C	0.101336	2.16344	0.842368	0.402126	0.745199	-5.65182	0.83783
iPSC_3	ANKRD29	0.101484	3.50617	0.842232	0.402194	0.745205	-5.63061	0.837709
iPSC_3	CCDC60	-0.18144	1.30624	-0.842581	0.402215	0.745205	-5.67608	-0.837672
iPSC_3	AKT2	0.0549689	5.14512	0.844659	0.402331	0.74534	-5.7061	0.837466
iPSC_3	SAT2	0.0938264	2.89842	0.841942	0.402391	0.745373	-5.66477	0.837358
iPSC_3	IP6K2	0.0395496	6.9003	0.842036	0.402508	0.745479	-5.59548	0.837151
iPSC_3	B9D1	0.0635185	4.2703	0.841579	0.402534	0.745479	-5.61423	0.837104
iPSC_3	PGK1	0.0715461	7.11325	0.841599	0.402629	0.745576	-5.61958	0.836935
iPSC_3	MTFMT	0.0532391	5.27453	0.841344	0.402714	0.745654	-5.60671	0.836784
iPSC_3	NABP1	0.0863987	4.13569	0.842053	0.402849	0.745799	-5.668	0.836543
iPSC_3	PCDHA4	-0.117757	2.70673	-0.841057	0.402878	0.745799	-5.59941	-0.836493
iPSC_3	LNC-LBCS	-0.102573	4.16186	-0.841212	0.402942	0.745839	-5.55535	-0.836378
iPSC_3	SHISAL2A	-0.137667	1.83659	-0.840637	0.403053	0.74596	-5.72234	-0.83618
iPSC_3	ARF3	-0.0561479	6.39073	-0.840845	0.403093	0.74596	-5.60816	-0.83611
iPSC_3	ZNF582	-0.0914732	2.69182	-0.84042	0.403174	0.746031	-5.71771	-0.835965
iPSC_3	PRSS48	-0.0752127	2.33918	-0.840214	0.403289	0.746165	-5.71206	-0.835761
iPSC_3	ARSI	0.173394	0.879715	0.840072	0.403368	0.746231	-5.73723	0.835621
iPSC_3	IWS1	-0.031559	7.7603	-0.839955	0.403452	0.746266	-5.67712	-0.835472
iPSC_3	PAQR7	0.0722049	3.52896	0.840789	0.403473	0.746266	-5.70009	0.835436
iPSC_3	MYRIP	0.0909808	5.39745	0.839833	0.403601	0.746331	-5.60799	0.835208
iPSC_3	ZNF157	-0.114558	2.38627	-0.840254	0.40368	0.746331	-5.56825	-0.835068
iPSC_3	SOX10	0.163368	1.02377	0.841109	0.403682	0.746331	-5.70065	0.835064
iPSC_3	RNF168	0.0517579	7.11131	0.839476	0.403708	0.746331	-5.6483	0.835017
iPSC_3	SVIL2P	0.225031	-0.0905372	0.8395	0.403762	0.746331	-5.63944	0.834922
iPSC_3	NFYC-AS1	-0.122099	1.19412	-0.839297	0.4038	0.746331	-5.72953	-0.834853
iPSC_3	LRRC75A	0.048514	4.62195	0.839203	0.403859	0.746331	-5.63006	0.834748
iPSC_3	ZBTB25	0.0501036	5.20683	0.839207	0.403906	0.746331	-5.60521	0.834665
iPSC_3	CSTF2T	-0.04489	4.96784	-0.839435	0.403936	0.746331	-5.58759	-0.834612
iPSC_3	LEKR1	-0.166184	1.58511	-0.83891	0.404019	0.746331	-5.61532	-0.834465
iPSC_3	LITAF	0.0784689	6.49428	0.839358	0.40402	0.746331	-5.6007	0.834463
iPSC_3	ZNF45	-0.0775519	3.8942	-0.838899	0.404055	0.746331	-5.61456	-0.834401
iPSC_3	MMP16	-0.0751337	9.29342	-0.839068	0.404102	0.746331	-5.62641	-0.834317
iPSC_3	TMEM92	-0.12366	1.83913	-0.838654	0.404159	0.746331	-5.69485	-0.834217
iPSC_3	PRPS1	0.0769242	5.10494	0.839486	0.404166	0.746331	-5.58114	0.834203
iPSC_3	ACTN1	-0.0369211	7.50085	-0.838677	0.404233	0.746331	-5.62575	-0.834085
iPSC_3	EIF5A	0.0598927	5.79164	0.840043	0.404236	0.746331	-5.55157	0.83408
iPSC_3	ANKRD18A	0.0782107	4.11484	0.838348	0.40435	0.746463	-5.61513	0.833878
iPSC_3	TBC1D1	-0.0424102	7.13104	-0.838181	0.404429	0.746529	-5.64824	-0.833738
iPSC_3	AGPAT1	0.0520255	5.13973	0.838251	0.404514	0.746558	-5.59018	0.833587
iPSC_3	SYTL2	0.145475	3.38388	0.8388	0.404563	0.746558	-5.58064	0.8335
iPSC_3	ZNF280C	0.0669141	6.55453	0.838317	0.404573	0.746558	-5.59208	0.833482
iPSC_3	ZNF554	0.137642	1.88561	0.83806	0.404629	0.746582	-5.57981	0.833383
iPSC_3	CITED4	-0.141687	1.54517	-0.837824	0.404688	0.746611	-5.64971	-0.833279
iPSC_3	SCAMP2	0.0801091	4.0889	0.837514	0.404798	0.746686	-5.61972	0.833083
iPSC_3	ARL8B	-0.0353377	5.68201	-0.838108	0.40482	0.746686	-5.72099	-0.833044
iPSC_3	UBE2V1	-0.141402	1.53789	-0.837459	0.404856	0.746686	-5.59471	-0.832979
iPSC_3	KCNJ2	-0.230174	0.992509	-0.837316	0.404967	0.746811	-5.66898	-0.832783
iPSC_3	F13A1	-0.0962795	1.82236	-0.83708	0.405116	0.746997	-5.59889	-0.832519
iPSC_3	NRSN2	-0.0985492	2.54136	-0.836488	0.405378	0.746997	-5.60736	-0.832054
iPSC_3	MIR100HG	0.138867	3.84709	0.837475	0.405392	0.746997	-5.52263	0.832029
iPSC_3	ANGPTL2	-0.145237	2.99188	-0.83642	0.405407	0.746997	-5.59917	-0.832003
iPSC_3	SIPA1L2	0.105278	5.49465	0.837073	0.405429	0.746997	-5.56819	0.831964
iPSC_3	PSKH2	0.225941	-0.32274	0.83696	0.405589	0.746997	-5.74294	0.83168
iPSC_3	ZNF350	-0.0878068	3.10416	-0.835967	0.40566	0.746997	-5.63507	-0.831555
iPSC_3	IL6ST	0.0534804	5.25676	0.836499	0.40574	0.746997	-5.56474	0.831414
iPSC_3	GPS1	0.0600186	4.32248	0.835942	0.405742	0.746997	-5.5968	0.831409
iPSC_3	LINC01099	-0.239374	2.05243	-0.836469	0.405798	0.746997	-5.49136	-0.831311
iPSC_3	KIF5C	0.0530759	8.02934	0.836	0.405818	0.746997	-5.61324	0.831275
iPSC_3	PRTFDC1	-0.108323	4.33922	-0.83568	0.405838	0.746997	-5.63425	-0.831239
iPSC_3	MIB2	0.131579	2.06519	0.835632	0.405847	0.746997	-5.74161	0.831224
iPSC_3	NME1-NME2	0.16559	0.655393	0.835613	0.405858	0.746997	-5.74098	0.831204
iPSC_3	ELOVL5	0.0390656	7.72831	0.835674	0.405864	0.746997	-5.64119	0.831193
iPSC_3	NYAP1	0.142997	1.44101	0.836061	0.405866	0.746997	-5.66537	0.83119
iPSC_3	TGFBR2	-0.0580423	5.74249	-0.836061	0.405878	0.746997	-5.5849	-0.831168
iPSC_3	HENMT1	0.129055	1.73245	0.835545	0.405927	0.746997	-5.62701	0.831083
iPSC_3	CCT6P3	-0.0598381	3.72954	-0.8355	0.405934	0.746997	-5.61214	-0.831069
iPSC_3	CEP295	-0.0385342	6.10225	-0.835757	0.405962	0.746997	-5.60442	-0.831021
iPSC_3	ILK	0.0641569	3.88538	0.835795	0.406026	0.746997	-5.70005	0.830906
iPSC_3	MTMR9LP	-0.0878441	3.27386	-0.836318	0.406046	0.746997	-5.5258	-0.830873
iPSC_3	FGFR3	0.118068	4.03436	0.835541	0.406124	0.746997	-5.56944	0.830734
iPSC_3	POLR3GL	0.221217	0.494035	0.835206	0.406134	0.746997	-5.68977	0.830717
iPSC_3	NTMT2	-0.204332	0.690043	-0.839532	0.406167	0.746997	-5.72504	-0.830658
iPSC_3	NSUN4	-0.0572849	4.60551	-0.835329	0.406224	0.746997	-5.68161	-0.830557
iPSC_3	ITGA4	-0.0998278	3.37364	-0.835196	0.406239	0.746997	-5.67219	-0.830531
iPSC_3	PCDHB10	-0.197097	1.58503	-0.834884	0.406269	0.746997	-5.637	-0.830478
iPSC_3	PPP4C	0.0593615	5.02906	0.834863	0.406384	0.747131	-5.6086	0.830273
iPSC_3	LINC00467	0.0881718	4.65376	0.83411	0.406701	0.747635	-5.65256	0.829713
iPSC_3	NOTCH2NLA	-0.102551	2.55454	-0.834122	0.406805	0.747656	-5.58284	-0.829529
iPSC_3	NIPAL3	-0.0649781	4.45594	-0.833835	0.40686	0.747656	-5.61831	-0.829432
iPSC_3	HDAC7	-0.0503026	6.01617	-0.834529	0.406868	0.747656	-5.58037	-0.829417
iPSC_3	CD47	0.0645762	4.84853	0.834015	0.406884	0.747656	-5.59138	0.829389
iPSC_3	TTC23	0.0538621	5.15023	0.834037	0.407016	0.747819	-5.58079	0.829156
iPSC_3	WDR5B	-0.1386	1.61681	-0.833508	0.407069	0.747837	-5.65455	-0.829063
iPSC_3	RNF138	0.0469297	6.21327	0.833444	0.407255	0.748101	-5.62288	0.828734
iPSC_3	SOBP	0.0553853	6.5641	0.833111	0.407457	0.748348	-5.60762	0.828378
iPSC_3	GREM2	-0.154659	1.12965	-0.832936	0.407475	0.748348	-5.6752	-0.828344
iPSC_3	TOX3	0.0859014	7.23856	0.832866	0.407643	0.748578	-5.61918	0.828048
iPSC_3	DCLRE1C	-0.0496805	5.11286	-0.832063	0.408146	0.749422	-5.58684	-0.82716
iPSC_3	FOXA3	-0.080958	2.98561	-0.831232	0.408313	0.749597	-5.71842	-0.826865
iPSC_3	PPIP5K2	-0.0388959	7.20311	-0.832767	0.408328	0.749597	-5.55257	-0.82684
iPSC_3	RCAN1	-0.157689	0.924578	-0.831113	0.408519	0.749863	-5.66473	-0.826502
iPSC_3	OR52K3P	0.151942	1.61073	0.831569	0.408558	0.749863	-5.73367	0.826433
iPSC_3	RCN1	0.0611701	6.62351	0.831633	0.408708	0.750059	-5.58865	0.826169
iPSC_3	DIP2C-AS1	-0.134539	1.07236	-0.83083	0.408764	0.750071	-5.68283	-0.82607
iPSC_3	C8orf58	0.117284	2.3047	0.830307	0.408838	0.750071	-5.63619	0.82594
iPSC_3	MINDY4	-0.186802	0.28827	-0.830709	0.408844	0.750071	-5.71996	-0.82593
iPSC_3	VASH2	0.0505531	7.9962	0.831433	0.408977	0.750236	-5.57148	0.825695
iPSC_3	LRPPRC	-0.035532	9.29153	-0.830089	0.409065	0.750319	-5.71991	-0.82554
iPSC_3	STX16-NPEPL1	0.0950241	3.13589	0.829913	0.409123	0.750325	-5.65825	0.825438
iPSC_3	PIK3IP1-DT	0.093609	2.58186	0.829807	0.409155	0.750325	-5.65246	0.825382
iPSC_3	LAMTOR3	0.0629571	3.65704	0.82957	0.409484	0.750774	-5.7195	0.824803
iPSC_3	ZNF346	-0.0619199	5.11255	-0.829169	0.409486	0.750774	-5.62267	-0.824799
iPSC_3	MTSS2	0.0727842	3.43267	0.829003	0.409589	0.750885	-5.61116	0.824617
iPSC_3	DPY19L2P4	-0.215823	0.170165	-0.829921	0.409638	0.750895	-5.712	-0.824531
iPSC_3	FAM149B1	0.0555219	5.5942	0.82908	0.40976	0.751039	-5.59083	0.824317
iPSC_3	CLIP2	0.0645203	6.43383	0.828124	0.410199	0.751766	-5.61857	0.823543
iPSC_3	QPRT	-0.0487099	6.2688	-0.828267	0.410289	0.751821	-5.58982	-0.823385
iPSC_3	ENO3	0.0930857	2.46893	0.827698	0.410316	0.751821	-5.65117	0.823338
iPSC_3	SMIM15-AS1	0.082225	4.00454	0.827728	0.41054	0.752152	-5.55421	0.822944
iPSC_3	TMEM43	-0.0630731	5.21001	-0.827383	0.410649	0.752267	-5.59279	-0.822752
iPSC_3	CTSS	0.148554	0.395218	0.82803	0.410689	0.752267	-5.74615	0.822682
iPSC_3	ZNF230	0.138599	1.24536	0.82673	0.410846	0.752464	-5.74405	0.822406
iPSC_3	ING2-DT	0.0771686	3.90341	0.826657	0.411005	0.752464	-5.58214	0.822126
iPSC_3	TUBB4B	-0.0898428	5.72779	-0.826555	0.411023	0.752464	-5.62885	-0.822095
iPSC_3	MRPL23	-0.109094	1.83694	-0.826762	0.411026	0.752464	-5.70035	-0.82209
iPSC_3	FAM111A-DT	0.104563	2.62543	0.826402	0.411062	0.752464	-5.6054	0.822026
iPSC_3	MRLN	-0.291595	-0.356145	-0.826432	0.411091	0.752464	-5.70052	-0.821976
iPSC_3	EEA1	0.0415339	7.21663	0.826961	0.411098	0.752464	-5.60329	0.821963
iPSC_3	MAST3	-0.0748232	3.82775	-0.826145	0.411178	0.752531	-5.63462	-0.821822
iPSC_3	DNAAF8	0.211003	-0.366343	0.825776	0.411513	0.752629	-5.7082	0.821234
iPSC_3	RPS11	0.0573502	5.44315	0.826118	0.411522	0.752629	-5.59781	0.821218
iPSC_3	TXNL4A	0.0375171	5.60804	0.825543	0.411523	0.752629	-5.64044	0.821216
iPSC_3	HSF5	0.194191	1.18509	0.825623	0.411581	0.752629	-5.57355	0.821115
iPSC_3	LINC00426	-0.280613	-0.312969	-0.825518	0.411634	0.752629	-5.70293	-0.821022
iPSC_3	EPAS1	0.123883	1.99894	0.825245	0.411684	0.752629	-5.61687	0.820934
iPSC_3	YDJC	-0.0922968	2.46704	-0.825236	0.411688	0.752629	-5.72228	-0.820926
iPSC_3	ZNF790	-0.0526308	4.38034	-0.825207	0.411705	0.752629	-5.63298	-0.820897
iPSC_3	NOSTRIN	-0.133553	1.16997	-0.825523	0.411713	0.752629	-5.69914	-0.820883
iPSC_3	EXOC3-AS1	0.142055	1.05615	0.825175	0.411723	0.752629	-5.74683	0.820865
iPSC_3	LINC00680	-0.22021	0.0737994	-0.825194	0.411728	0.752629	-5.68429	-0.820856
iPSC_3	PRMT5-DT	-0.141988	1.49997	-0.825127	0.41175	0.752629	-5.72412	-0.820818
iPSC_3	PINLYP	0.182648	0.450836	0.824922	0.411972	0.752685	-5.67675	0.820428
iPSC_3	VPS18	-0.0732963	3.85566	-0.82519	0.411993	0.752685	-5.57663	-0.820392
iPSC_3	LINC01708	-0.162312	0.594502	-0.824697	0.411993	0.752685	-5.73635	-0.820392
iPSC_3	UCHL5	0.0388369	6.13531	0.82519	0.411994	0.752685	-5.59971	0.82039
iPSC_3	ZNF212	-0.0602211	4.89793	-0.825347	0.411996	0.752685	-5.59014	-0.820386
iPSC_3	CHP2	0.269335	0.378824	0.824616	0.412057	0.752716	-5.61584	0.82028
iPSC_3	ARFIP2	-0.0742089	3.31783	-0.824509	0.412129	0.752769	-5.62296	-0.820153
iPSC_3	SAE1	0.0352073	7.23523	0.824741	0.412181	0.75278	-5.62206	0.820062
iPSC_3	SEMA4F	0.128694	2.30802	0.824256	0.412243	0.75278	-5.63696	0.819953
iPSC_3	BIN2	0.203785	-0.281242	0.824153	0.4123	0.75278	-5.76719	0.819853
iPSC_3	KPTN	0.0990061	2.24036	0.824166	0.412414	0.75278	-5.67527	0.819652
iPSC_3	OSGIN2	0.0532733	5.33226	0.824034	0.412512	0.75278	-5.61027	0.819481
iPSC_3	GJD3	0.21935	0.629387	0.824143	0.412519	0.75278	-5.69006	0.819469
iPSC_3	DECR2	0.0914489	3.06647	0.82396	0.412522	0.75278	-5.60468	0.819464
iPSC_3	GABRA2	-0.144737	2.4749	-0.824245	0.412532	0.75278	-5.5946	-0.819447
iPSC_3	LINC01900	-0.183806	-0.0265593	-0.823705	0.412553	0.75278	-5.73714	-0.81941
iPSC_3	ZNF649	0.0556138	5.53356	0.824458	0.412603	0.75278	-5.5695	0.819322
iPSC_3	SLC39A7	-0.0719406	4.35276	-0.824373	0.41261	0.75278	-5.55053	-0.819309
iPSC_3	MRPL19	-0.0407552	6.37279	-0.824247	0.412757	0.752843	-5.57448	-0.819051
iPSC_3	TXLNGY	0.196888	2.94072	0.828353	0.41279	0.752843	-5.5544	0.818994
iPSC_3	ARHGEF26-AS1	-0.152053	2.60452	-0.823235	0.412834	0.752843	-5.63041	-0.818916
iPSC_3	HNF1A-AS1	0.1697	0.839601	0.823594	0.41284	0.752843	-5.58419	0.818907
iPSC_3	ABCB1	-0.11394	2.17905	-0.823488	0.412862	0.752843	-5.59543	-0.818868
iPSC_3	AOX1	-0.0870381	3.73034	-0.823172	0.412906	0.752843	-5.65917	-0.81879
iPSC_3	KIAA0232	-0.0347527	6.94521	-0.823739	0.412947	0.752843	-5.59298	-0.818719
iPSC_3	INSR	-0.0470032	7.29841	-0.822679	0.413179	0.753188	-5.64531	-0.818312
iPSC_3	PAXBP1-AS1	-0.0950376	2.45369	-0.8224	0.41329	0.753311	-5.73203	-0.818117
iPSC_3	CALCB	0.154092	3.7538	0.823058	0.41336	0.75336	-5.58749	0.817995
iPSC_3	HERPUD2	0.0573585	5.5434	0.823415	0.41342	0.753378	-5.57896	0.817889
iPSC_3	C1QL3	-0.216365	0.102924	-0.822415	0.413457	0.753378	-5.71523	-0.817826
iPSC_3	WASHC2C	-0.0681624	4.29304	-0.821954	0.413543	0.753395	-5.6497	-0.817675
iPSC_3	C1GALT1C1	-0.119914	2.27308	-0.821938	0.413552	0.753395	-5.71496	-0.817659
iPSC_3	QRSL1	0.0501971	5.78297	0.821631	0.413726	0.753632	-5.6553	0.817355
iPSC_3	CACNG6	0.210132	0.697421	0.821242	0.413947	0.753845	-5.63853	0.816968
iPSC_3	PODNL1	0.201968	0.0460268	0.821214	0.413962	0.753845	-5.76641	0.816942
iPSC_3	TLCD1	-0.128118	1.60952	-0.821283	0.413972	0.753845	-5.60321	-0.816923
iPSC_3	IFNAR2	0.0789651	3.08407	0.821031	0.414084	0.753901	-5.64899	0.816728
iPSC_3	CYP2U1	0.0841725	4.33168	0.821539	0.414165	0.753901	-5.56508	0.816587
iPSC_3	BLZF2P	0.162895	0.609202	0.821041	0.414238	0.753901	-5.63301	0.816458
iPSC_3	CEP97	-0.0430183	5.43465	-0.82073	0.414252	0.753901	-5.67378	-0.816434
iPSC_3	JAM3	-0.043714	6.37043	-0.821007	0.414268	0.753901	-5.61804	-0.816406
iPSC_3	LCLAT1	0.0346593	7.39193	0.82202	0.414288	0.753901	-5.57972	0.816371
iPSC_3	LHX8	-0.176526	1.35672	-0.821191	0.41436	0.753901	-5.57923	-0.816244
iPSC_3	XPO6	0.0378334	7.33312	0.820928	0.414385	0.753901	-5.72439	0.816201
iPSC_3	PABIR1	-0.107857	2.32206	-0.820476	0.414393	0.753901	-5.65147	-0.816188
iPSC_3	GMPPA	0.112671	2.57281	0.820625	0.414539	0.754044	-5.69808	0.815933
iPSC_3	PEAR1	0.239205	-0.364319	0.820118	0.414582	0.754044	-5.76428	0.815856
iPSC_3	STK32A-AS1	0.23206	0.430797	0.820113	0.414601	0.754044	-5.65372	0.815824
iPSC_3	SLC19A1	-0.0577296	4.78032	-0.819943	0.414692	0.754059	-5.66187	-0.815665
iPSC_3	TMEM114	-0.163047	2.2899	-0.819873	0.414757	0.754059	-5.62018	-0.815551
iPSC_3	FAM89B	-0.131224	1.8179	-0.819867	0.414807	0.754059	-5.66314	-0.815463
iPSC_3	NOXRED1	-0.122459	2.12449	-0.819702	0.414818	0.754059	-5.72084	-0.815444
iPSC_3	SARS2	0.0848535	3.14214	0.819606	0.414874	0.754059	-5.63618	0.815346
iPSC_3	KHDC4	-0.0397948	6.37871	-0.819926	0.414895	0.754059	-5.61803	-0.815309
iPSC_3	SLC35F5	0.0419662	6.63841	0.820415	0.414927	0.754059	-5.5882	0.815254
iPSC_3	LINC00603	-0.226576	-0.0360563	-0.819461	0.414956	0.754059	-5.66127	-0.815204
iPSC_3	RPS6KL1	-0.153923	2.04933	-0.819337	0.415026	0.754108	-5.63632	-0.815081
iPSC_3	COL20A1	0.215329	0.32646	0.81939	0.415101	0.754166	-5.69642	0.814951
iPSC_3	ZNF747-DT	0.149309	1.21219	0.818984	0.415225	0.75426	-5.76858	0.814733
iPSC_3	ADIPOR1	0.0519502	4.51689	0.819186	0.415239	0.75426	-5.69214	0.814708
iPSC_3	PIP4K2A	-0.0591959	7.68622	-0.819062	0.41537	0.75432	-5.62293	-0.81448
iPSC_3	PKDCC	-0.146205	4.06654	-0.819171	0.415394	0.75432	-5.57621	-0.814438
iPSC_3	TRAF6	-0.0578495	4.0924	-0.818867	0.415402	0.75432	-5.61527	-0.814424
iPSC_3	MASP2	0.134725	1.87224	0.818417	0.415592	0.75434	-5.60608	0.814093
iPSC_3	DGCR8	-0.0670858	5.72698	-0.81847	0.415604	0.75434	-5.6282	-0.814072
iPSC_3	GON4L	-0.0370899	6.76902	-0.818831	0.415619	0.75434	-5.71932	-0.814045
iPSC_3	SHISAL2B	-0.0775468	3.79905	-0.818291	0.415619	0.75434	-5.64347	-0.814044
iPSC_3	FGFRL1	0.099532	2.80014	0.818507	0.415656	0.75434	-5.58252	0.813981
iPSC_3	ZNF846	-0.0586373	4.87535	-0.818571	0.415673	0.75434	-5.59189	-0.813951
iPSC_3	TMSB10	0.107016	3.35006	0.818012	0.415782	0.754342	-5.63415	0.81376
iPSC_3	USP47	-0.0330783	7.71012	-0.818277	0.415821	0.754342	-5.63443	-0.813693
iPSC_3	TARID	0.121195	3.25066	0.817935	0.415822	0.754342	-5.64192	0.813692
iPSC_3	RN7SL530P	-0.182609	-0.0793827	-0.817846	0.415871	0.754342	-5.75911	-0.813605
iPSC_3	B3GNT3	-0.173217	0.298064	-0.817812	0.41589	0.754342	-5.74541	-0.813572
iPSC_3	SNORC	0.109783	2.43781	0.818224	0.415975	0.754381	-5.68916	0.813424
iPSC_3	DCLK2	-0.111691	2.7852	-0.817697	0.41601	0.754381	-5.59435	-0.813363
iPSC_3	WASHC4	0.0419862	7.61242	0.81775	0.416041	0.754381	-5.70934	0.813308
iPSC_3	CAPN6	-0.171478	2.24642	-0.817511	0.41617	0.754472	-5.6401	-0.813084
iPSC_3	SLC25A11	0.0779326	3.18305	0.817398	0.416196	0.754472	-5.6762	0.813039
iPSC_3	HAVCR2	0.0679624	4.06557	0.817208	0.416234	0.754472	-5.64485	0.812972
iPSC_3	SGSM3	0.0919672	2.38991	0.817141	0.416272	0.754472	-5.72988	0.812907
iPSC_3	ZNF121	0.0426493	8.04951	0.817785	0.416347	0.754472	-5.61286	0.812775
iPSC_3	XBP1	0.0561847	5.69946	0.817193	0.416352	0.754472	-5.62775	0.812767
iPSC_3	TPRN	0.0691342	3.31109	0.816849	0.416437	0.754549	-5.63484	0.812618
iPSC_3	PANK2-AS1	-0.186151	0.420624	-0.816959	0.416481	0.75455	-5.69853	-0.812541
iPSC_3	LY75	0.147994	2.06495	0.817718	0.416556	0.754551	-5.52642	0.81241
iPSC_3	ATR	-0.0493003	7.64333	-0.816723	0.41663	0.754551	-5.63858	-0.812282
iPSC_3	PDIA4	-0.0671822	7.70219	-0.816906	0.416654	0.754551	-5.62315	-0.812241
iPSC_3	CC2D1A	0.0627863	4.35081	0.816471	0.416694	0.754551	-5.62097	0.81217
iPSC_3	SRM	-0.0528652	4.83386	-0.81645	0.416698	0.754551	-5.63408	-0.812163
iPSC_3	PTPRB	0.180826	1.4775	0.816279	0.416762	0.754562	-5.65436	0.812051
iPSC_3	BGN	-0.240992	0.140226	-0.816246	0.416837	0.754562	-5.62426	-0.811921
iPSC_3	WEE1	0.0498053	7.06676	0.816832	0.416869	0.754562	-5.61602	0.811865
iPSC_3	FRY-AS1	-0.205458	0.143046	-0.816388	0.416877	0.754562	-5.70145	-0.81185
iPSC_3	SUMO1	-0.0418198	6.29927	-0.81614	0.416967	0.754646	-5.62951	-0.811695
iPSC_3	HAPLN1	0.148851	2.66702	0.816139	0.417087	0.754784	-5.61546	0.811486
iPSC_3	CSTB	0.0771152	3.09338	0.815497	0.417247	0.754819	-5.62514	0.811206
iPSC_3	POLDIP2	0.050684	4.31598	0.815351	0.417289	0.754819	-5.74414	0.811134
iPSC_3	NQO2	0.0768371	5.40842	0.815583	0.417292	0.754819	-5.60966	0.811127
iPSC_3	PPM1F	0.0636444	3.49498	0.815297	0.41732	0.754819	-5.74074	0.81108
iPSC_3	BCS1L	0.0988601	2.40579	0.815303	0.417323	0.754819	-5.65094	0.811075
iPSC_3	MYO9A	-0.0401882	7.35565	-0.815163	0.417412	0.754858	-5.66032	-0.810919
iPSC_3	ULK4P2	-0.20045	-0.229494	-0.815226	0.417431	0.754858	-5.62382	-0.810886
iPSC_3	GRIN3B	0.180651	0.728574	0.81498	0.4175	0.754905	-5.75612	0.810766
iPSC_3	DBT	-0.037792	6.37266	-0.814896	0.417669	0.755099	-5.62903	-0.810472
iPSC_3	IFT122	0.0450194	5.19649	0.814556	0.417808	0.755099	-5.61919	0.81023
iPSC_3	HSP90AB3P	-0.103714	2.96539	-0.815255	0.41782	0.755099	-5.58614	-0.81021
iPSC_3	EVC	-0.0738198	4.01736	-0.814513	0.417825	0.755099	-5.66596	-0.8102
iPSC_3	TRDMT1	-0.0566118	5.62915	-0.815097	0.417866	0.755099	-5.58635	-0.81013
iPSC_3	SPON1-AS1	0.0721443	4.46972	0.814984	0.418023	0.755099	-5.5739	0.809856
iPSC_3	ZSCAN9	-0.0958224	3.62678	-0.814224	0.418033	0.755099	-5.66484	-0.809838
iPSC_3	VIPR1	-0.090056	2.57711	-0.814522	0.418069	0.755099	-5.69854	-0.809776
iPSC_3	E2F5	-0.0463175	5.83963	-0.814772	0.418081	0.755099	-5.59211	-0.809755
iPSC_3	LINC00571	-0.101574	3.31817	-0.814486	0.418156	0.755099	-5.60481	-0.809624
iPSC_3	CSRP1	0.17556	1.64913	0.81384	0.418167	0.755099	-5.65043	0.809605
iPSC_3	B3GNT2	0.057961	5.2915	0.813829	0.418249	0.755099	-5.62855	0.809463
iPSC_3	USP2-AS1	-0.065212	4.0391	-0.813655	0.418255	0.755099	-5.6371	-0.809453
iPSC_3	PIWIL2-DT	0.176022	0.35662	0.813624	0.418277	0.755099	-5.65057	0.809414
iPSC_3	LIPE-AS1	0.091154	5.17989	0.81365	0.418289	0.755099	-5.62071	0.809393
iPSC_3	TEX36	0.21861	-0.238159	0.814126	0.4183	0.755099	-5.70876	0.809373
iPSC_3	TJP1	0.0291617	8.67309	0.813945	0.418352	0.755114	-5.63311	0.809284
iPSC_3	H2AX	0.0728775	4.75302	0.813978	0.418513	0.75522	-5.56139	0.809003
iPSC_3	PPAT	-0.0295198	7.77432	-0.813546	0.418517	0.75522	-5.63053	-0.808996
iPSC_3	RPL15	0.054143	6.97633	0.813443	0.418549	0.75522	-5.63406	0.808941
iPSC_3	TRPM1	-0.169855	0.984776	-0.813041	0.418604	0.75522	-5.73094	-0.808845
iPSC_3	PLEKHG6	0.0803104	2.97443	0.813736	0.418671	0.75522	-5.72143	0.808729
iPSC_3	OXCT2	0.253713	-0.390652	0.812913	0.418677	0.75522	-5.77324	0.808718
iPSC_3	SFXN2	-0.0619725	4.79424	-0.813087	0.418738	0.75522	-5.61302	-0.808613
iPSC_3	IFNLR1	-0.0604401	4.14056	-0.813012	0.418758	0.75522	-5.68107	-0.808578
iPSC_3	JKAMP	0.0561091	5.03385	0.813013	0.418827	0.755267	-5.60332	0.808458
iPSC_3	CCDC152	-0.216359	4.74571	-0.812552	0.418895	0.755311	-5.65031	-0.80834
iPSC_3	MEDAG	-0.164609	1.35983	-0.812295	0.419063	0.755537	-5.67598	-0.808047
iPSC_3	DST-AS1	0.131277	1.35422	0.812151	0.419112	0.755546	-5.76934	0.807963
iPSC_3	PCGF6	0.0476226	5.74687	0.812065	0.419231	0.755683	-5.63921	0.807756
iPSC_3	CAPNS1	0.0470687	5.19616	0.81284	0.419308	0.75569	-5.56459	0.807623
iPSC_3	SCIMP	-0.22526	-0.238376	-0.811782	0.419322	0.75569	-5.75189	-0.807598
iPSC_3	ARID3B	0.0339484	7.45498	0.812289	0.419487	0.755863	-5.59564	0.807311
iPSC_3	ARMC6	0.0595256	4.22516	0.812371	0.419568	0.755863	-5.73519	0.807171
iPSC_3	CDCA2	-0.04903	6.18292	-0.811615	0.419571	0.755863	-5.62787	-0.807166
iPSC_3	VPS37B	0.128654	2.67179	0.812929	0.419626	0.755863	-5.7488	0.80707
iPSC_3	CECR2	0.0294806	9.38732	0.811242	0.419653	0.755863	-5.66807	0.807023
iPSC_3	PROCA1	0.0631421	4.51382	0.811454	0.419698	0.755863	-5.59401	0.806946
iPSC_3	MSI1	-0.0609495	5.4592	-0.812243	0.419727	0.755863	-5.57328	-0.806895
iPSC_3	RABGAP1L-AS1	0.0952015	3.01611	0.811244	0.419765	0.755863	-5.67948	0.806829
iPSC_3	ZNF326	-0.0309423	7.88538	-0.811134	0.419837	0.755881	-5.64512	-0.806704
iPSC_3	LINC02378	0.193428	-0.364225	0.810911	0.419869	0.755881	-5.69808	0.806649
iPSC_3	GAN	0.0333186	7.24088	0.811305	0.419905	0.755881	-5.62536	0.806586
iPSC_3	PGAP6	0.0550398	5.28257	0.810728	0.420095	0.756089	-5.61554	0.806256
iPSC_3	LIPJ	-0.206535	0.0584731	-0.810407	0.420107	0.756089	-5.7667	-0.806235
iPSC_3	UBAP1L	0.0928938	2.30867	0.810817	0.420199	0.756129	-5.706	0.806077
iPSC_3	GALNT9	-0.211061	0.674665	-0.811047	0.420216	0.756129	-5.72936	-0.806046
iPSC_3	ST18	0.120318	1.48373	0.809798	0.420455	0.756459	-5.75407	0.805632
iPSC_3	TEKT5	-0.174035	0.989413	-0.809752	0.420487	0.756459	-5.64759	-0.805577
iPSC_3	MPV17L	-0.0890523	3.9564	-0.809696	0.420641	0.756559	-5.60891	-0.805309
iPSC_3	FIBCD1	0.177438	1.04	0.809439	0.420721	0.756559	-5.62508	0.805171
iPSC_3	ANP32B	0.0721431	6.19836	0.809371	0.42077	0.756559	-5.64577	0.805086
iPSC_3	ZNF790-AS1	0.140016	4.93949	0.812799	0.42077	0.756559	-5.50304	0.805086
iPSC_3	CCNL2P1	-0.200803	0.198308	-0.80914	0.420832	0.756559	-5.67604	-0.804978
iPSC_3	RSRP1	-0.0448818	6.62725	-0.809279	0.420864	0.756559	-5.64444	-0.804923
iPSC_3	HEBP2P1	0.255401	-0.0557835	0.809507	0.420908	0.756559	-5.73439	0.804847
iPSC_3	RBM17	-0.0299311	6.68456	-0.809663	0.420966	0.756559	-5.61059	-0.804746
iPSC_3	YWHAZ	0.0352662	8.37827	0.809313	0.420973	0.756559	-5.63014	0.804734
iPSC_3	INCENP	0.0826193	3.56707	0.809895	0.420985	0.756559	-5.70912	0.804714
iPSC_3	TONSL	-0.0698366	3.89066	-0.809423	0.421019	0.756559	-5.58713	-0.804654
iPSC_3	PRKX-AS1	0.178313	-0.0639227	0.808593	0.421144	0.756705	-5.7752	0.804438
iPSC_3	MANF	-0.0843197	4.27723	-0.808456	0.421338	0.756975	-5.61165	-0.804102
iPSC_3	GPX1	0.0780961	3.2473	0.808311	0.421387	0.756985	-5.62035	0.804017
iPSC_3	LINC00621	0.107466	2.8985	0.808059	0.421619	0.757324	-5.58803	0.803616
iPSC_3	PLS3	0.0607782	7.84958	0.807631	0.421695	0.757334	-5.78186	0.803485
iPSC_3	CHL1-AS2	-0.249957	-0.424923	-0.807863	0.421712	0.757334	-5.74476	-0.803455
iPSC_3	DHRS7B	0.0530882	6.08408	0.808165	0.421907	0.757533	-5.58935	0.803118
iPSC_3	RFX1	-0.0697563	4.5718	-0.807786	0.421909	0.757533	-5.59102	-0.803113
iPSC_3	ZNF517	-0.199085	1.25281	-0.807142	0.422006	0.757568	-5.67576	-0.802946
iPSC_3	OR4D9	0.202389	-0.217346	0.807025	0.422042	0.757568	-5.78072	0.802884
iPSC_3	PORCN	0.106441	2.1644	0.806994	0.422059	0.757568	-5.63976	0.802853
iPSC_3	TMEM245	-0.0279211	7.95261	-0.807419	0.422106	0.757573	-5.62018	-0.802774
iPSC_3	RPL23AP32	0.177846	0.806501	0.808228	0.422261	0.757774	-5.75325	0.802504
iPSC_3	ADHFE1	0.154096	0.636594	0.80639	0.422405	0.757934	-5.7699	0.802255
iPSC_3	ZBTB6	-0.0635702	3.50391	-0.806334	0.422438	0.757934	-5.75016	-0.802199
iPSC_3	CELF2-DT	0.2281	0.558346	0.80623	0.422497	0.757934	-5.77291	0.802097
iPSC_3	CDC123	-0.0370116	6.24135	-0.806372	0.422524	0.757934	-5.63451	-0.80205
iPSC_3	GGT8P	-0.218735	0.762403	-0.805891	0.422714	0.757946	-5.66651	-0.801721
iPSC_3	CCNT2-AS1	-0.0790279	5.02411	-0.805764	0.422772	0.757946	-5.66732	-0.801621
iPSC_3	KCTD17	0.103587	2.20619	0.805672	0.422817	0.757946	-5.7449	0.801543
iPSC_3	PPP4R2	0.0283736	7.73826	0.806004	0.422824	0.757946	-5.63627	0.801532
iPSC_3	DRAP1	0.0914348	3.16474	0.805827	0.42294	0.757946	-5.69928	0.801332
iPSC_3	RER1	0.0463137	4.39925	0.80551	0.422943	0.757946	-5.68084	0.801326
iPSC_3	PHPT1	-0.106567	1.82861	-0.805448	0.423024	0.757946	-5.68868	-0.801186
iPSC_3	SMARCD3	-0.13794	1.40871	-0.805262	0.423054	0.757946	-5.65289	-0.801134
iPSC_3	LINC02397	0.222954	-0.375062	0.805675	0.423071	0.757946	-5.75661	0.801106
iPSC_3	SDF4	0.0585511	4.26009	0.805659	0.423071	0.757946	-5.60152	0.801105
iPSC_3	GCSH	0.0683484	4.12567	0.805509	0.423102	0.757946	-5.61642	0.801051
iPSC_3	PDIA3	-0.0569229	8.54754	-0.806003	0.423156	0.757946	-5.60307	-0.800957
iPSC_3	ATOH8	0.1911	0.199439	0.805111	0.423213	0.757946	-5.64345	0.800859
iPSC_3	CCNE2	-0.0872647	3.45737	-0.80515	0.42322	0.757946	-5.61848	-0.800847
iPSC_3	RAB3D	0.0706571	3.58204	0.805117	0.423238	0.757946	-5.59995	0.800816
iPSC_3	GHITM	0.0496017	5.13111	0.805095	0.423264	0.757946	-5.63306	0.800772
iPSC_3	DENND6B	0.139513	1.65304	0.805275	0.42327	0.757946	-5.60701	0.800761
iPSC_3	CCNG1	-0.0524287	7.61647	-0.805096	0.423335	0.757984	-5.63531	-0.800649
iPSC_3	MATN4	0.198793	0.575188	0.804556	0.423503	0.758207	-5.64409	0.800359
iPSC_3	SLC26A11	0.0543638	4.04639	0.804266	0.423678	0.758332	-5.63218	0.800057
iPSC_3	ITGA3	0.0916412	3.9086	0.804311	0.423698	0.758332	-5.62861	0.800023
iPSC_3	NLK	0.0474327	8.193	0.805233	0.423703	0.758332	-5.59175	0.800013
iPSC_3	ETV6	-0.046427	7.24093	-0.804081	0.423754	0.758344	-5.65992	-0.799926
iPSC_3	TMED7	0.0589338	5.56225	0.804344	0.423847	0.758434	-5.61486	0.799765
iPSC_3	CRPPA-AS1	-0.198277	0.0439601	-0.803682	0.423959	0.758521	-5.76186	-0.799572
iPSC_3	ZNRD2	-0.18638	0.253428	-0.80364	0.423983	0.758521	-5.7424	-0.79953
iPSC_3	ARID5B	0.11285	3.18063	0.803906	0.424259	0.758937	-5.58742	0.799054
iPSC_3	ECD	-0.0422166	5.88674	-0.803153	0.424364	0.758948	-5.63496	-0.798873
iPSC_3	DCHS1	-0.0940548	3.29719	-0.803169	0.424414	0.758948	-5.59839	-0.798787
iPSC_3	MRPL48	0.0568278	4.24043	0.802955	0.42445	0.758948	-5.68908	0.798724
iPSC_3	SFRP4	-0.144022	1.36057	-0.803006	0.424468	0.758948	-5.61539	-0.798694
iPSC_3	PDCD6IP	0.0332064	6.97303	0.803599	0.424543	0.758948	-5.60021	0.798565
iPSC_3	TMEM151A	0.198924	-0.337253	0.802393	0.4247	0.758948	-5.67494	0.798294
iPSC_3	METTL9	-0.0371684	6.18028	-0.802328	0.424831	0.758948	-5.64959	-0.798068
iPSC_3	RHPN1	0.102271	2.10347	0.802022	0.424913	0.758948	-5.75782	0.797926
iPSC_3	RTN2	0.079374	2.82325	0.801979	0.424938	0.758948	-5.75191	0.797884
iPSC_3	IFFO2	0.0915194	3.20342	0.80216	0.424942	0.758948	-5.6087	0.797877
iPSC_3	CKAP2	0.0559908	6.14158	0.802767	0.424945	0.758948	-5.6146	0.797872
iPSC_3	TMEM218	0.0922288	3.20658	0.801998	0.424977	0.758948	-5.62146	0.797816
iPSC_3	MIR2052HG	0.119615	4.93223	0.802771	0.424978	0.758948	-5.55408	0.797815
iPSC_3	TAPBPL	0.171791	0.513301	0.801907	0.424979	0.758948	-5.77471	0.797813
iPSC_3	CBLL1-AS1	0.219266	-0.149334	0.801863	0.425005	0.758948	-5.76513	0.797769
iPSC_3	WFDC3	0.166	1.14754	0.801856	0.425008	0.758948	-5.75129	0.797763
iPSC_3	GSTK1	-0.0821253	2.82443	-0.801771	0.425079	0.758948	-5.6312	-0.797641
iPSC_3	MICU3	-0.0405987	6.4009	-0.802381	0.425138	0.758948	-5.59652	-0.79754
iPSC_3	PLAU	-0.134029	3.13956	-0.802073	0.425146	0.758948	-5.56952	-0.797525
iPSC_3	CHCHD1	-0.107253	1.78408	-0.801682	0.425151	0.758948	-5.63292	-0.797516
iPSC_3	MIS18A	-0.0509643	4.63132	-0.801647	0.42518	0.758948	-5.64711	-0.797467
iPSC_3	NACA	-0.0502774	5.89108	-0.801694	0.425313	0.75897	-5.62755	-0.797238
iPSC_3	NPTX2	0.0917481	3.96173	0.802033	0.425392	0.75897	-5.57209	0.797102
iPSC_3	JPT2	-0.038276	6.61847	-0.801286	0.42541	0.75897	-5.6543	-0.79707
iPSC_3	IFIT1	0.211119	0.604959	0.801173	0.425418	0.75897	-5.69193	0.797058
iPSC_3	RBAK	-0.0559679	5.3881	-0.801547	0.425428	0.75897	-5.62698	-0.797039
iPSC_3	ZNF366	0.236923	-0.238099	0.801085	0.425454	0.75897	-5.66374	0.796996
iPSC_3	RFK	-0.060711	3.54515	-0.801087	0.425632	0.759211	-5.62003	-0.796688
iPSC_3	TAF15	-0.0428076	8.66318	-0.800953	0.425778	0.759368	-5.64218	-0.796438
iPSC_3	SWT1	0.0653005	4.2078	0.800644	0.425824	0.759368	-5.70341	0.796358
iPSC_3	PYROXD1	-0.0677469	4.21576	-0.800336	0.42589	0.759368	-5.68125	-0.796245
iPSC_3	UAP1	0.0482048	4.57418	0.800823	0.425894	0.759368	-5.59777	0.796237
iPSC_3	PI15	0.20458	0.886484	0.800465	0.425973	0.75941	-5.58439	0.796101
iPSC_3	FBXO17	0.0580576	5.46649	0.800118	0.426034	0.75941	-5.64213	0.795996
iPSC_3	MCM3AP-AS1	-0.0611214	4.45118	-0.800121	0.426049	0.75941	-5.64038	-0.795971
iPSC_3	GRM7	0.149875	5.63028	0.800196	0.426173	0.75943	-5.63865	0.795758
iPSC_3	CCDC47	-0.042518	7.15555	-0.800159	0.426222	0.75943	-5.6392	-0.795674
iPSC_3	BBS12	-0.15416	0.735822	-0.799695	0.426293	0.75943	-5.6866	-0.795551
iPSC_3	SNORA19	0.152254	1.41087	0.79978	0.426306	0.75943	-5.69496	0.79553
iPSC_3	TEX261	0.0806849	3.47167	0.7995	0.42637	0.75943	-5.6466	0.795419
iPSC_3	ATXN7	0.0332956	6.73474	0.799656	0.426399	0.75943	-5.65028	0.795368
iPSC_3	HMCN2	-0.0968926	4.1458	-0.799525	0.426483	0.75943	-5.69359	-0.795225
iPSC_3	ZNF775	0.0881139	3.03985	0.799361	0.426511	0.75943	-5.61521	0.795176
iPSC_3	AKAP17A	0.0540878	5.10198	0.799265	0.426512	0.75943	-5.65964	0.795175
iPSC_3	TMEM236	0.187752	0.115634	0.799861	0.426517	0.75943	-5.7502	0.795166
iPSC_3	RPS12	0.0619765	5.38599	0.799871	0.42654	0.75943	-5.60221	0.795127
iPSC_3	CZIB-DT	0.21663	-0.277158	0.798958	0.426677	0.759597	-5.79601	0.794891
iPSC_3	GNAZ	-0.0970046	2.83884	-0.798316	0.427076	0.76023	-5.68861	-0.794205
iPSC_3	RPL10	-0.0492669	5.23585	-0.798699	0.427194	0.760271	-5.61111	-0.794002
iPSC_3	TNFSF9	0.212233	-0.144884	0.798176	0.427226	0.760271	-5.70936	0.793948
iPSC_3	RN7SL37P	0.186472	-0.333054	0.798	0.42723	0.760271	-5.79139	0.793941
iPSC_3	ZNF771	0.0743906	3.58236	0.799011	0.427486	0.760569	-5.75986	0.793501
iPSC_3	NT5E	0.188122	0.631594	0.797549	0.427491	0.760569	-5.68054	0.793492
iPSC_3	NEDD4L	0.0359651	8.46188	0.797907	0.427528	0.760569	-5.63883	0.793428
iPSC_3	MORF4L1P1	0.159771	0.411158	0.797347	0.427634	0.760679	-5.66468	0.793247
iPSC_3	CCER2	-0.193654	0.348221	-0.797553	0.427715	0.760745	-5.73318	-0.793109
iPSC_3	TFG	-0.0356838	7.0551	-0.796455	0.428123	0.761394	-5.69849	-0.792408
iPSC_3	RAD54L2	-0.0324237	6.69496	-0.79649	0.428189	0.761433	-5.65036	-0.792295
iPSC_3	PHC3	0.0259657	7.25849	0.795948	0.428422	0.761531	-5.70075	0.791894
iPSC_3	FAM107B	-0.0477448	6.25126	-0.796353	0.428447	0.761531	-5.62359	-0.791852
iPSC_3	CERS6-AS1	-0.142169	1.20987	-0.795879	0.428454	0.761531	-5.74852	-0.791839
iPSC_3	RPA3	-0.0800682	2.83521	-0.796002	0.428455	0.761531	-5.68664	-0.791839
iPSC_3	RAB3GAP1	-0.0303346	7.38257	-0.796571	0.428576	0.761531	-5.61429	-0.79163
iPSC_3	P3H3	0.0588359	4.62014	0.795606	0.428617	0.761531	-5.65128	0.791561
iPSC_3	RHBDF2	-0.0759032	3.60533	-0.79556	0.428651	0.761531	-5.67098	-0.791502
iPSC_3	CNPY2-AS1	-0.0841275	2.6704	-0.796615	0.428674	0.761531	-5.71307	-0.791462
iPSC_3	SHANK3	-0.0685704	3.35749	-0.796227	0.428682	0.761531	-5.5691	-0.791449
iPSC_3	KIRREL1	-0.0557468	6.18502	-0.795438	0.428712	0.761531	-5.66944	-0.791398
iPSC_3	CNOT11	0.0373698	5.25063	0.795601	0.428724	0.761531	-5.62373	0.791376
iPSC_3	ENO1	-0.0521001	8.47433	-0.795745	0.429057	0.761996	-5.61499	-0.790806
iPSC_3	HRH3	0.181985	1.34723	0.794791	0.429095	0.761996	-5.62076	0.790741
iPSC_3	GABPB2	0.0693577	3.83324	0.794755	0.429126	0.761996	-5.64898	0.790689
iPSC_3	NANP	-0.0868082	3.27646	-0.795005	0.429161	0.761996	-5.6009	-0.790628
iPSC_3	F10	-0.202458	0.632744	-0.794816	0.429279	0.762129	-5.59827	-0.790425
iPSC_3	SNRNP70	-0.0439156	6.7589	-0.795235	0.429412	0.76214	-5.60258	-0.790198
iPSC_3	PCNT	-0.0347572	7.01027	-0.794018	0.429532	0.76214	-5.68542	-0.789993
iPSC_3	TLR6	0.138204	1.42813	0.793996	0.429543	0.76214	-5.76671	0.789973
iPSC_3	RPS4XP2	-0.209577	0.411499	-0.793956	0.429567	0.76214	-5.6668	-0.789933
iPSC_3	SELENOI	-0.0339507	7.1586	-0.794003	0.429658	0.76214	-5.64823	-0.789777
iPSC_3	BZW2	-0.0392776	6.66512	-0.794522	0.429663	0.76214	-5.61336	-0.789768
iPSC_3	SLC10A4	-0.160296	1.45698	-0.793746	0.429693	0.76214	-5.6577	-0.789717
iPSC_3	PTPRQ	0.138172	1.45667	0.794154	0.429699	0.76214	-5.73187	0.789707
iPSC_3	SNORA62	-0.144227	0.81812	-0.793701	0.429714	0.76214	-5.73002	-0.789681
iPSC_3	TMUB2	-0.0667331	3.32269	-0.794176	0.429745	0.76214	-5.72486	-0.789627
iPSC_3	PFKP-DT	-0.185834	0.349801	-0.79361	0.429767	0.76214	-5.74994	-0.789591
iPSC_3	SNX4	-0.04238	6.0722	-0.793479	0.429845	0.7622	-5.67548	-0.789457
iPSC_3	GEMIN7-AS1	0.100362	3.25272	0.79359	0.429983	0.762369	-5.57784	0.78922
iPSC_3	KCNK6	-0.0619129	5.08802	-0.79367	0.430072	0.762448	-5.60086	-0.789068
iPSC_3	LRRTM4	0.0591134	9.15493	0.79384	0.430205	0.762546	-5.62473	0.788841
iPSC_3	MRPS18C	-0.0680717	3.42771	-0.792848	0.430238	0.762546	-5.64245	-0.788784
iPSC_3	TRMT44	-0.0419255	4.72626	-0.794496	0.430258	0.762546	-5.75996	-0.788749
iPSC_3	SERPINB1	0.104491	2.96117	0.793431	0.430438	0.762631	-5.5788	0.788442
iPSC_3	TMEM150C	0.0768624	3.6946	0.79305	0.430458	0.762631	-5.58343	0.788408
iPSC_3	SNHG16	0.0438885	7.15287	0.792981	0.430467	0.762631	-5.63461	0.788392
iPSC_3	SMIM10	-0.172685	1.52316	-0.792542	0.430481	0.762631	-5.64502	-0.788368
iPSC_3	EMC4	-0.0647621	3.705	-0.79223	0.430615	0.76279	-5.70419	-0.788139
iPSC_3	PDE6D	0.0485574	5.58349	0.792073	0.430708	0.762874	-5.64475	0.787981
iPSC_3	MAGT1	-0.0409237	6.65683	-0.79214	0.43075	0.762874	-5.65156	-0.787909
iPSC_3	GOT2	-0.0390437	6.55168	-0.792616	0.430884	0.763035	-5.60398	-0.787679
iPSC_3	NOS3	-0.216893	0.0932623	-0.791547	0.430972	0.763112	-5.65301	-0.78753
iPSC_3	PPP1R11	0.0711709	3.45464	0.791164	0.431186	0.763215	-5.66254	0.787164
iPSC_3	WNT10B	-0.27025	-0.358969	-0.791097	0.431224	0.763215	-5.69141	-0.787098
iPSC_3	ZNF765	0.0526705	5.38365	0.79128	0.431241	0.763215	-5.70896	0.787069
iPSC_3	SNHG7	-0.0794711	4.21733	-0.791084	0.431242	0.763215	-5.655	-0.787069
iPSC_3	LINC00887	0.194423	-0.405152	0.791333	0.431249	0.763215	-5.63604	0.787056
iPSC_3	LMO7	0.0789611	4.91111	0.791975	0.431378	0.763331	-5.59317	0.786836
iPSC_3	TSSK3	0.152289	1.35119	0.792342	0.431402	0.763331	-5.77652	0.786794
iPSC_3	PSMB4	-0.0609517	4.98269	-0.790692	0.431514	0.763451	-5.65961	-0.786604
iPSC_3	PPP1R37	0.092483	2.35806	0.790545	0.431662	0.763599	-5.68727	0.786351
iPSC_3	ARFIP1	-0.0376005	6.89838	-0.790468	0.431685	0.763599	-5.65524	-0.786311
iPSC_3	KCTD3	-0.0334826	7.38722	-0.789903	0.431921	0.763676	-5.70918	-0.785908
iPSC_3	VASH1-DT	0.163261	1.06261	0.789868	0.431937	0.763676	-5.76656	0.785882
iPSC_3	ING4	0.0697382	3.28415	0.789797	0.431979	0.763676	-5.66526	0.785809
iPSC_3	SIX1	0.183305	0.200326	0.789931	0.432017	0.763676	-5.73182	0.785745
iPSC_3	IGSF22	0.176446	0.40697	0.78964	0.432069	0.763676	-5.78736	0.785656
iPSC_3	GTF2A2	0.0731902	3.90641	0.789529	0.432136	0.763676	-5.6689	0.785542
iPSC_3	BRSK1	0.0651014	3.96041	0.789609	0.432136	0.763676	-5.67875	0.785542
iPSC_3	MDH1B	-0.164389	0.877283	-0.789955	0.43223	0.763676	-5.75014	-0.785381
iPSC_3	ERVK3-1	-0.0684268	3.21673	-0.789644	0.432239	0.763676	-5.62101	-0.785367
iPSC_3	AEBP1	0.0909673	4.22616	0.789346	0.432246	0.763676	-5.65246	0.785355
iPSC_3	ZNF814	-0.0386336	6.59267	-0.78994	0.43225	0.763676	-5.61462	-0.785347
iPSC_3	NAGLU	-0.0939487	3.04565	-0.789508	0.432284	0.763676	-5.60401	-0.78529
iPSC_3	HIP1	-0.0357011	8.08761	-0.789332	0.432322	0.763676	-5.678	-0.785224
iPSC_3	DRD2	-0.22224	-0.0259475	-0.789221	0.432342	0.763676	-5.71275	-0.78519
iPSC_3	TNFRSF11B	0.163412	1.26208	0.789221	0.432453	0.763719	-5.62134	0.785002
iPSC_3	FCRL5	-0.164522	1.45652	-0.789189	0.432491	0.763719	-5.60618	-0.784937
iPSC_3	HMSD	-0.148576	1.42688	-0.789552	0.432498	0.763719	-5.73353	-0.784925
iPSC_3	ICAM5	0.243464	0.105895	0.788771	0.432731	0.764053	-5.73256	0.784527
iPSC_3	CFAP299	0.103481	1.92506	0.788379	0.432802	0.764084	-5.76263	0.784406
iPSC_3	PAICSP7	0.212207	2.34277	0.788778	0.432836	0.764084	-5.62151	0.784347
iPSC_3	CCDC171	-0.0454101	5.80794	-0.788924	0.432951	0.764209	-5.61149	-0.784152
iPSC_3	TFEB	0.153107	1.83998	0.788041	0.433029	0.764231	-5.6791	0.784019
iPSC_3	KIF14	0.0463375	6.7266	0.788065	0.433089	0.764231	-5.65791	0.783916
iPSC_3	CHORDC1	-0.042811	6.24516	-0.788091	0.433095	0.764231	-5.64567	-0.783906
iPSC_3	TMEM221	-0.180536	0.574175	-0.787734	0.433187	0.764316	-5.64579	-0.78375
iPSC_3	LINC01266	0.225499	1.40114	0.788452	0.433264	0.764336	-5.60885	0.783618
iPSC_3	ATP5MGL	0.168886	0.273939	0.788492	0.433286	0.764336	-5.75567	0.783581
iPSC_3	TWNK	-0.0453579	4.92201	-0.787464	0.433344	0.764361	-5.68903	-0.783482
iPSC_3	FRA10AC1	0.0631755	5.91051	0.789016	0.433483	0.764528	-5.57049	0.783246
iPSC_3	TGFBR1	-0.0337762	7.07445	-0.787114	0.433563	0.764582	-5.68134	-0.78311
iPSC_3	KIF5B	0.0335488	8.08622	0.787511	0.433613	0.764582	-5.65847	0.783024
iPSC_3	CASP8	0.104204	3.33501	0.787162	0.433715	0.764582	-5.62437	0.782851
iPSC_3	DDI2	0.0342308	6.71031	0.786722	0.433769	0.764582	-5.69807	0.782758
iPSC_3	RPL7AP6	-0.185644	-0.103422	-0.786713	0.433771	0.764582	-5.7708	-0.782755
iPSC_3	TRPM4	-0.103422	2.75265	-0.786805	0.433777	0.764582	-5.61812	-0.782745
iPSC_3	OBI1-AS1	-0.100298	3.01071	-0.786596	0.433896	0.764649	-5.61872	-0.782543
iPSC_3	OSGEPL1	0.0742628	3.94991	0.786551	0.433902	0.764649	-5.63952	0.782532
iPSC_3	AGAP13P	0.208842	0.200116	0.786407	0.434045	0.764823	-5.73444	0.782289
iPSC_3	PRCP	0.0372612	5.79177	0.787092	0.434191	0.765001	-5.58951	0.782039
iPSC_3	TLE4	0.0461438	8.36583	0.787185	0.434234	0.765001	-5.6168	0.781967
iPSC_3	LPAR2	0.0799048	3.4401	0.785814	0.434315	0.765068	-5.64054	0.781828
iPSC_3	FAM153CP	-0.151254	1.46476	-0.7857	0.434401	0.765094	-5.64715	-0.781682
iPSC_3	STIL	-0.0503767	6.41216	-0.785977	0.434424	0.765094	-5.63781	-0.781644
iPSC_3	DPP7	0.158001	1.53019	0.785514	0.43447	0.765094	-5.68223	0.781565
iPSC_3	ZFP36L1	0.04712	8.03973	0.785508	0.434623	0.765094	-5.67324	0.781305
iPSC_3	THSD4	0.0553768	6.69395	0.786334	0.434625	0.765094	-5.60785	0.781302
iPSC_3	FNDC4	0.109735	1.84067	0.785315	0.434648	0.765094	-5.70015	0.781263
iPSC_3	DTNB	-0.0425739	7.57183	-0.785655	0.434771	0.765094	-5.6244	-0.781054
iPSC_3	NHEJ1	0.0722895	3.32663	0.785014	0.43478	0.765094	-5.65144	0.781038
iPSC_3	SPATA17	-0.130961	2.87401	-0.785032	0.434789	0.765094	-5.63994	-0.781022
iPSC_3	RNASEH1	0.0415475	6.17729	0.784982	0.434796	0.765094	-5.7063	0.781011
iPSC_3	ST8SIA4	-0.144717	1.87507	-0.785479	0.434813	0.765094	-5.5846	-0.780982
iPSC_3	TARS1	0.0485646	8.03521	0.785179	0.43495	0.76519	-5.65503	0.78075
iPSC_3	EGR3	0.255647	-0.350868	0.785047	0.43497	0.76519	-5.75269	0.780715
iPSC_3	AGO1	0.0370557	6.80195	0.785083	0.435071	0.76519	-5.62333	0.780544
iPSC_3	FXYD6	-0.077358	4.18773	-0.784767	0.435128	0.76519	-5.7209	-0.780447
iPSC_3	TESK1	0.0984567	2.3519	0.784339	0.435155	0.76519	-5.76746	0.780402
iPSC_3	CABCOCO1	-0.215081	0.175073	-0.7843	0.435177	0.76519	-5.77004	-0.780363
iPSC_3	TANK	0.0440296	5.96997	0.785471	0.435208	0.76519	-5.60164	0.780311
iPSC_3	LRP2	-0.141929	4.08106	-0.784668	0.435244	0.76519	-5.59865	-0.780249
iPSC_3	ENC1	-0.102376	4.1374	-0.784381	0.435263	0.76519	-5.62207	-0.780218
iPSC_3	RFX6	0.2129	-0.4959	0.783768	0.435488	0.765486	-5.79112	0.779836
iPSC_3	GPT2	0.0860222	6.3317	0.784006	0.435559	0.765486	-5.63964	0.779715
iPSC_3	BNC1	0.210843	1.46928	0.784464	0.435571	0.765486	-5.61352	0.779694
iPSC_3	TMEM223	0.0646909	3.72397	0.783801	0.435607	0.765486	-5.71901	0.779632
iPSC_3	AIFM1	0.059824	5.30797	0.783961	0.435743	0.765534	-5.61678	0.779402
iPSC_3	EFNA1	0.176968	0.660029	0.78322	0.435808	0.765534	-5.75947	0.779292
iPSC_3	FAM131B	0.0686528	3.70459	0.783518	0.435827	0.765534	-5.60159	0.779259
iPSC_3	OR4D1	-0.224819	0.0433536	-0.783045	0.435915	0.765534	-5.67507	-0.77911
iPSC_3	PABPC4-AS1	-0.17002	0.355436	-0.783022	0.435939	0.765534	-5.70013	-0.77907
iPSC_3	MOCOS	0.094701	5.38317	0.78352	0.435959	0.765534	-5.59778	0.779035
iPSC_3	ZSCAN25	-0.0529557	3.83258	-0.783187	0.43598	0.765534	-5.70787	-0.778999
iPSC_3	GUCY2F	0.233288	-0.224902	0.782891	0.435999	0.765534	-5.79193	0.778967
iPSC_3	SEPTIN7-DT	0.123882	1.8103	0.782881	0.43603	0.765534	-5.69169	0.778915
iPSC_3	RASGRP4	0.176831	0.543516	0.783266	0.43612	0.765615	-5.76305	0.778763
iPSC_3	LYPD1	0.203786	0.482991	0.782931	0.436186	0.765655	-5.7681	0.778649
iPSC_3	PERP	0.0748781	5.8005	0.782973	0.436331	0.765832	-5.61066	0.778403
iPSC_3	SUGT1	-0.0335183	6.89863	-0.782429	0.436421	0.765912	-5.65171	-0.778252
iPSC_3	NRAV	0.103917	1.73336	0.781753	0.436664	0.766152	-5.66239	0.777838
iPSC_3	UPF1	0.0379502	5.91417	0.781778	0.436781	0.766152	-5.65452	0.77764
iPSC_3	RPL34P6	-0.190858	0.185293	-0.782024	0.4368	0.766152	-5.74891	-0.777609
iPSC_3	RPL4	0.0443389	7.97511	0.781485	0.436833	0.766152	-5.70533	0.777553
iPSC_3	CYP51A1P3	0.222129	-0.323603	0.78143	0.436853	0.766152	-5.80392	0.777518
iPSC_3	RCN2	-0.0321929	7.04434	-0.781313	0.43694	0.766152	-5.72511	-0.77737
iPSC_3	TSACC	0.165019	0.936363	0.781228	0.436977	0.766152	-5.69003	0.777309
iPSC_3	PTP4A1	0.212527	-0.254516	0.781184	0.436997	0.766152	-5.80019	0.777274
iPSC_3	ZNF711	0.0548315	6.78827	0.781852	0.437008	0.766152	-5.62394	0.777255
iPSC_3	LINC02551	-0.209476	-0.284007	-0.781156	0.437013	0.766152	-5.79605	-0.777247
iPSC_3	ZNF587	0.0646178	4.20772	0.781136	0.437041	0.766152	-5.69305	0.777199
iPSC_3	LTBP2	-0.143313	1.28287	-0.78126	0.437119	0.766211	-5.72263	-0.777068
iPSC_3	ULBP1	0.274653	0.748894	0.78126	0.437218	0.766308	-5.60916	0.7769
iPSC_3	PLCG1	-0.0457871	5.70717	-0.781037	0.437383	0.76652	-5.62196	-0.77662
iPSC_3	ATP7A	0.0765579	3.11255	0.78017	0.437627	0.766824	-5.69157	0.776206
iPSC_3	DNASE1	0.0507728	5.39213	0.780256	0.437644	0.766824	-5.64355	0.776177
iPSC_3	LZTS3	-0.0565472	4.56632	-0.779918	0.437739	0.766904	-5.68173	-0.776017
iPSC_3	STARD6	-0.170813	0.778912	-0.780261	0.43778	0.766904	-5.76881	-0.775947
iPSC_3	ZBTB4	-0.0585886	4.42841	-0.779706	0.437863	0.766904	-5.67228	-0.775807
iPSC_3	LMNB1	-0.0450405	7.33771	-0.779696	0.437924	0.766904	-5.67355	-0.775704
iPSC_3	FTX	-0.0634434	9.54653	-0.780514	0.437937	0.766904	-5.63329	-0.775682
iPSC_3	HBS1L	-0.0385181	6.89356	-0.779753	0.437954	0.766904	-5.65952	-0.775652
iPSC_3	PRUNE1	0.0628388	4.10013	0.779581	0.438022	0.766946	-5.63187	0.775538
iPSC_3	CCDC15-DT	0.107389	1.98755	0.77968	0.438224	0.767105	-5.63057	0.775196
iPSC_3	LINC02853	0.192316	0.128889	0.779056	0.438242	0.767105	-5.80424	0.775165
iPSC_3	ATL2	-0.0302145	6.82317	-0.779102	0.438245	0.767105	-5.68111	-0.77516
iPSC_3	LINC02432	0.198974	0.55697	0.779102	0.438383	0.767269	-5.60074	0.774927
iPSC_3	PLPPR1	-0.0928181	4.81672	-0.780501	0.438677	0.767707	-5.56043	-0.774429
iPSC_3	SP140	-0.171492	0.880249	-0.778195	0.438812	0.767786	-5.65754	-0.774201
iPSC_3	SH2D4B	-0.144195	0.950762	-0.778587	0.438839	0.767786	-5.72854	-0.774155
iPSC_3	ITGB8-AS1	0.220185	-0.153473	0.778011	0.438854	0.767786	-5.80266	0.774129
iPSC_3	PLK3	-0.11807	1.36203	-0.777654	0.439063	0.767906	-5.74907	-0.773776
iPSC_3	IGF2BP3	0.0333909	10.1921	0.777878	0.439063	0.767906	-5.67182	0.773776
iPSC_3	WASH5P	0.0746614	3.12801	0.778038	0.439098	0.767906	-5.60186	0.773718
iPSC_3	THRA	0.0775974	3.25528	0.777655	0.4391	0.767906	-5.64258	0.773715
iPSC_3	RTKN	0.0459811	4.69475	0.777599	0.439166	0.767917	-5.71215	0.773602
iPSC_3	TAB1	0.0593769	4.04227	0.777432	0.439194	0.767917	-5.77391	0.773555
iPSC_3	DNAJC8	-0.0426567	5.79487	-0.777365	0.439269	0.767919	-5.68399	-0.773429
iPSC_3	ZFPM2-AS1	0.0984845	1.7969	0.777339	0.439317	0.767919	-5.70426	0.773347
iPSC_3	PAQR5-DT	0.192715	0.026594	0.777205	0.439327	0.767919	-5.78981	0.77333
iPSC_3	XKR6	-0.0359071	8.90473	-0.777001	0.439462	0.767929	-5.69838	-0.773102
iPSC_3	SIRT7	-0.0689782	3.39696	-0.776784	0.439574	0.767929	-5.77728	-0.772913
iPSC_3	FSTL5	0.0952358	4.21666	0.777732	0.439618	0.767929	-5.59788	0.772838
iPSC_3	RTN4R	-0.0793543	2.59628	-0.777257	0.43967	0.767929	-5.72894	-0.772751
iPSC_3	C1GALT1	0.0385004	8.11865	0.777836	0.439691	0.767929	-5.62074	0.772716
iPSC_3	ZNF304	0.0785209	3.01245	0.776551	0.439711	0.767929	-5.68072	0.772682
iPSC_3	STARD5	-0.0955812	1.77327	-0.776529	0.439724	0.767929	-5.76307	-0.77266
iPSC_3	LINC01821	0.117068	1.83071	0.776841	0.439756	0.767929	-5.71049	0.772606
iPSC_3	SNX32	-0.0983346	3.39492	-0.776922	0.439757	0.767929	-5.59639	-0.772603
iPSC_3	ACER2	-0.0595939	4.98271	-0.777092	0.439773	0.767929	-5.60374	-0.772576
iPSC_3	PSD2	-0.268062	-0.320087	-0.776218	0.439995	0.76818	-5.73424	-0.772201
iPSC_3	PHYHIP	0.117911	1.20818	0.776207	0.440036	0.76818	-5.64392	0.772132
iPSC_3	RDH16	0.245731	-0.321023	0.775975	0.440139	0.76818	-5.64279	0.771958
iPSC_3	ABCA11P	-0.158979	1.08171	-0.776146	0.440174	0.76818	-5.62218	-0.7719
iPSC_3	KCNG3	0.0620662	7.47511	0.775757	0.440192	0.76818	-5.68882	0.771869
iPSC_3	CDKN2AIPNL	0.0829924	3.3239	0.775843	0.440202	0.76818	-5.70171	0.771853
iPSC_3	DCAF4	0.0686824	3.76059	0.776198	0.44023	0.76818	-5.72809	0.771805
iPSC_3	HIRIP3	0.0733667	2.90982	0.775565	0.440289	0.76818	-5.76818	0.771705
iPSC_3	LINC02043	0.0901144	2.97845	0.775768	0.440314	0.76818	-5.6214	0.771663
iPSC_3	CFAP141	0.180426	0.443692	0.774978	0.440634	0.768611	-5.81338	0.771123
iPSC_3	AIMP1	-0.039373	5.38266	-0.775355	0.440682	0.768611	-5.64258	-0.771043
iPSC_3	SHQ1	0.0355971	5.74999	0.775098	0.440693	0.768611	-5.64857	0.771023
iPSC_3	PRMT3	0.0469891	7.02276	0.775155	0.440744	0.768623	-5.65756	0.770937
iPSC_3	SF1	-0.0423022	7.38319	-0.774891	0.441072	0.768805	-5.63904	-0.770384
iPSC_3	RALBP1	-0.0310688	6.68748	-0.774242	0.441082	0.768805	-5.69275	-0.770368
iPSC_3	TSPAN13	0.0485235	4.87295	0.77436	0.4411	0.768805	-5.64806	0.770337
iPSC_3	TMEM109	-0.0869873	3.64807	-0.774516	0.441108	0.768805	-5.63455	-0.770323
iPSC_3	CDKN3	0.0856225	2.7061	0.774542	0.441118	0.768805	-5.72532	0.770307
iPSC_3	LINC01234	-0.106977	2.42819	-0.774239	0.441121	0.768805	-5.70098	-0.770302
iPSC_3	DAPK1	-0.0446266	8.23816	-0.774141	0.441163	0.768805	-5.69272	-0.770231
iPSC_3	ZBTB49	0.0786549	3.30979	0.7741	0.441201	0.768805	-5.6982	0.770166
iPSC_3	FBXO21	-0.0329082	7.11776	-0.77436	0.441275	0.768856	-5.65018	-0.770042
iPSC_3	PRDM4	0.0417005	5.24633	0.773799	0.441334	0.768866	-5.69666	0.769943
iPSC_3	ARHGEF38	-0.174485	1.28284	-0.774171	0.441421	0.768866	-5.62273	-0.769797
iPSC_3	ZNF526	-0.0729186	3.16549	-0.773727	0.441497	0.768866	-5.64025	-0.769667
iPSC_3	MAN1A1	0.0722127	5.81961	0.774301	0.441508	0.768866	-5.61873	0.769649
iPSC_3	DOLPP1	0.064323	3.66118	0.773931	0.441525	0.768866	-5.6118	0.76962
iPSC_3	WAC	0.0283027	9.02131	0.773305	0.441619	0.768866	-5.72318	0.769462
iPSC_3	CRTC3	0.0767041	4.23136	0.773357	0.441638	0.768866	-5.65457	0.76943
iPSC_3	CFAP221	0.105066	2.02455	0.773256	0.441647	0.768866	-5.77525	0.769415
iPSC_3	TNFAIP1	0.0602386	3.39035	0.773403	0.441678	0.768866	-5.72727	0.769363
iPSC_3	XRCC1	-0.0475683	4.37943	-0.773433	0.44173	0.768879	-5.63326	-0.769276
iPSC_3	UQCC3	0.143586	1.36337	0.772995	0.4418	0.768925	-5.78116	0.769157
iPSC_3	TMX1	0.0503191	7.04538	0.773593	0.441958	0.769095	-5.64211	0.76889
iPSC_3	ID2-AS1	0.219002	0.664668	0.773255	0.441986	0.769095	-5.75995	0.768844
iPSC_3	TMBIM1	0.0743744	3.61954	0.772144	0.442329	0.769605	-5.66039	0.768266
iPSC_3	NXPH1	-0.158976	3.70349	-0.772457	0.442387	0.769605	-5.61219	-0.768168
iPSC_3	LINC02307	0.167312	1.43078	0.771916	0.442435	0.769605	-5.76961	0.768087
iPSC_3	ALX1	-0.155054	1.24224	-0.771983	0.442456	0.769605	-5.7066	-0.768053
iPSC_3	CFAP58	-0.0932159	3.17565	-0.77178	0.442616	0.769807	-5.60533	-0.767783
iPSC_3	C7orf50	-0.0435281	5.71168	-0.771837	0.442747	0.769935	-5.63129	-0.767563
iPSC_3	TSHZ3-AS1	0.182321	3.18945	0.77147	0.442795	0.769935	-5.61624	0.767481
iPSC_3	RASL11B	0.126327	1.67009	0.771303	0.442822	0.769935	-5.6503	0.767437
iPSC_3	SENP3	0.0590474	3.98191	0.771245	0.44305	0.770038	-5.6138	0.767053
iPSC_3	LINC02240	-0.0788541	3.12348	-0.770823	0.443097	0.770038	-5.67216	-0.766974
iPSC_3	ERLIN1	0.0477164	5.4853	0.771106	0.443158	0.770038	-5.62901	0.766871
iPSC_3	YJU2	0.0756212	3.36021	0.770624	0.4432	0.770038	-5.67586	0.766802
iPSC_3	AVPI1	0.0969162	2.17511	0.770579	0.443235	0.770038	-5.69836	0.766741
iPSC_3	CLPB	0.0408914	4.94525	0.771282	0.443249	0.770038	-5.76279	0.766719
iPSC_3	PDCD6	0.0586241	3.55113	0.770598	0.443271	0.770038	-5.70499	0.766681
iPSC_3	LRRC40	-0.0409507	6.17367	-0.770502	0.443274	0.770038	-5.69925	-0.766677
iPSC_3	DAND5	0.191298	-0.0827103	0.773076	0.443279	0.770038	-5.80204	0.766668
iPSC_3	DACT1	0.19607	2.41205	0.770364	0.44335	0.770085	-5.68095	0.766548
iPSC_3	YIF1A	-0.0843319	2.92195	-0.770432	0.443437	0.770159	-5.64491	-0.766403
iPSC_3	SEC14L2	0.130073	1.5416	0.770129	0.443489	0.770172	-5.78013	0.766316
iPSC_3	POLN	0.198428	0.296189	0.770967	0.443565	0.770221	-5.75683	0.766188
iPSC_3	EFNB2	0.075534	5.36596	0.770272	0.443642	0.770221	-5.64328	0.766058
iPSC_3	PTGS1	-0.156865	0.396458	-0.769856	0.443649	0.770221	-5.76952	-0.766045
iPSC_3	ZSCAN12P1	-0.17171	0.800142	-0.769412	0.443912	0.770514	-5.77468	-0.765605
iPSC_3	TMPRSS15	0.159258	0.54722	0.769534	0.44396	0.770514	-5.72723	0.765524
iPSC_3	HGS	-0.0493225	4.76808	-0.769318	0.444008	0.770514	-5.70753	-0.765442
iPSC_3	CCNK	-0.0365228	6.74777	-0.769375	0.444086	0.770514	-5.65587	-0.765312
iPSC_3	NMNAT1	-0.0789978	2.83827	-0.769207	0.444122	0.770514	-5.64795	-0.765251
iPSC_3	GOLGA4	0.0386582	9.18602	0.769234	0.444129	0.770514	-5.68201	0.76524
iPSC_3	MED20	-0.0709658	3.40063	-0.769146	0.444131	0.770514	-5.71741	-0.765235
iPSC_3	BUD23	0.0515196	5.31789	0.76897	0.444172	0.770514	-5.69405	0.765167
iPSC_3	PEX1	0.0423211	5.95583	0.768894	0.444278	0.770622	-5.6814	0.764989
iPSC_3	PABPC1	-0.0326149	10.2104	-0.768823	0.444359	0.770685	-5.68869	-0.764853
iPSC_3	AMDHD2	0.095177	3.15297	0.768465	0.444475	0.770712	-5.68032	0.764659
iPSC_3	RPS4X	0.0541831	5.49644	0.768762	0.444485	0.770712	-5.65134	0.764641
iPSC_3	TIA1	0.0383178	7.06663	0.768435	0.444507	0.770712	-5.70118	0.764604
iPSC_3	EFHB	0.125834	1.66984	0.768497	0.444633	0.770854	-5.73617	0.764392
iPSC_3	POLK	-0.05243	5.58241	-0.768577	0.444705	0.770876	-5.63717	-0.764272
iPSC_3	MED10	0.0666959	3.1799	0.768018	0.444734	0.770876	-5.78686	0.764223
iPSC_3	RAB24	0.196865	-0.0198388	0.767916	0.444804	0.770898	-5.70466	0.764106
iPSC_3	SH2D3C	-0.108487	2.22678	-0.767879	0.444916	0.770898	-5.64812	-0.763919
iPSC_3	HEATR6-DT	-0.155883	0.594014	-0.767691	0.444928	0.770898	-5.77736	-0.763898
iPSC_3	TTYH2	0.0902418	2.55308	0.76774	0.444936	0.770898	-5.69231	0.763885
iPSC_3	BCAS2	0.0529731	4.26467	0.767856	0.445044	0.770898	-5.63359	0.763703
iPSC_3	RN7SL658P	0.229547	-0.373498	0.767461	0.445065	0.770898	-5.71847	0.763669
iPSC_3	SLC14A2	-0.125328	1.72509	-0.767438	0.445077	0.770898	-5.77234	-0.763648
iPSC_3	ZMYM4-AS1	0.143496	1.22302	0.767364	0.445161	0.770898	-5.69095	0.763507
iPSC_3	L3HYPDH	0.0714418	3.75244	0.76796	0.445176	0.770898	-5.57085	0.763482
iPSC_3	NOTCH2NLC	0.0584186	4.61836	0.767792	0.44519	0.770898	-5.60685	0.763459
iPSC_3	TJAP1	0.0515095	4.69321	0.767005	0.445398	0.771183	-5.7107	0.763109
iPSC_3	KITLG	-0.0913162	4.69963	-0.767004	0.44553	0.771335	-5.64357	-0.762888
iPSC_3	ZNF320	-0.0337146	6.16567	-0.76728	0.445749	0.771636	-5.6112	-0.762522
iPSC_3	ZNF273	-0.0658003	5.3707	-0.766293	0.44582	0.771683	-5.67731	-0.762402
iPSC_3	ZNF319	0.107501	1.96935	0.766142	0.445918	0.771725	-5.70966	0.762238
iPSC_3	SYT17	0.0769528	4.27269	0.7663	0.445935	0.771725	-5.61942	0.76221
iPSC_3	RGPD8	0.132995	0.958819	0.765985	0.445977	0.771725	-5.67005	0.762139
iPSC_3	TUBG2	0.082104	3.35805	0.766088	0.446133	0.771841	-5.71164	0.761878
iPSC_3	RGPD3	-0.158331	0.533553	-0.7656	0.446164	0.771841	-5.78469	-0.761825
iPSC_3	MS4A4A	0.155529	0.378248	0.766243	0.446177	0.771841	-5.76661	0.761804
iPSC_3	FAM182A	-0.189777	0.971801	-0.765496	0.44625	0.771843	-5.63727	-0.761682
iPSC_3	EEFSEC	0.0573458	5.74665	0.765651	0.446267	0.771843	-5.73034	0.761653
iPSC_3	SSPN	0.115026	2.68737	0.765005	0.446531	0.772224	-5.68091	0.76121
iPSC_3	THAP8	0.112639	1.91524	0.764676	0.446755	0.772534	-5.70203	0.760836
iPSC_3	RPS15AP30	0.0695572	3.35011	0.766194	0.446868	0.772545	-5.77209	0.760646
iPSC_3	CRNDE	0.132576	3.22147	0.764771	0.446956	0.772545	-5.63289	0.760499
iPSC_3	RARA	0.0715639	2.90548	0.764292	0.447005	0.772545	-5.65621	0.760417
iPSC_3	ABCC8	-0.101387	3.02038	-0.764268	0.447026	0.772545	-5.61664	-0.760383
iPSC_3	FER1L6-AS2	-0.189665	0.204444	-0.764095	0.447055	0.772545	-5.78165	-0.760334
iPSC_3	TMSB4X	0.10169	5.1257	0.764382	0.44716	0.772545	-5.64403	0.760158
iPSC_3	CACNA1C	-0.0800604	5.85273	-0.763893	0.447191	0.772545	-5.6799	-0.760107
iPSC_3	TMEM165	-0.0332634	7.36186	-0.763938	0.447216	0.772545	-5.68418	-0.760065
iPSC_3	MKI67	-0.0445883	8.243	-0.76418	0.447239	0.772545	-5.66418	-0.760027
iPSC_3	DNAJC7	-0.0312119	6.55667	-0.763821	0.447251	0.772545	-5.68785	-0.760006
iPSC_3	ARHGAP31-AS1	0.209191	0.284333	0.765389	0.447302	0.772545	-5.75901	0.759921
iPSC_3	USF1	0.13049	1.51788	0.763742	0.447309	0.772545	-5.71059	0.759909
iPSC_3	HADHA	-0.037522	6.70722	-0.763619	0.447338	0.772545	-5.70849	-0.759861
iPSC_3	PGLYRP2	0.143129	0.0824954	0.763297	0.447528	0.772783	-5.80083	0.759542
iPSC_3	MTLN	0.171248	0.932708	0.763549	0.447597	0.772783	-5.73499	0.759427
iPSC_3	DET1	-0.154583	1.11384	-0.763162	0.447608	0.772783	-5.77234	-0.759408
iPSC_3	LINC01881	0.103633	2.74477	0.76297	0.447765	0.772977	-5.65828	0.759147
iPSC_3	TDRD10	0.148744	0.880794	0.762626	0.447954	0.773226	-5.69469	0.758831
iPSC_3	LINC01117	0.119	1.84667	0.762299	0.44812	0.773405	-5.79291	0.758552
iPSC_3	LMOD1	-0.101402	1.86761	-0.762974	0.448146	0.773405	-5.71701	-0.758509
iPSC_3	ZNF350-AS1	-0.0928932	3.89157	-0.762135	0.4483	0.773594	-5.64857	-0.758252
iPSC_3	ELOA-AS1	0.0531594	4.01912	0.761646	0.448521	0.773791	-5.66333	0.757883
iPSC_3	C22orf39	0.0519596	4.30779	0.762542	0.448567	0.773791	-5.76343	0.757807
iPSC_3	RGS22	0.140725	1.2918	0.761534	0.448578	0.773791	-5.68488	0.757788
iPSC_3	LINC02700	0.212872	2.9743	0.762297	0.448592	0.773791	-5.58038	0.757765
iPSC_3	CHURC1-FNTB	0.0990258	3.22092	0.761852	0.448775	0.773984	-5.58081	0.757458
iPSC_3	NFATC4	0.0779398	3.04487	0.761301	0.448793	0.773984	-5.64315	0.75743
iPSC_3	CSNK2A2	0.0338305	6.90746	0.760999	0.448914	0.774061	-5.69837	0.757227
iPSC_3	PTPRM	0.0608834	6.26367	0.761148	0.448926	0.774061	-5.67498	0.757207
iPSC_3	REV3L	0.0415508	7.37998	0.761219	0.449139	0.774352	-5.65454	0.756851
iPSC_3	KIZ	0.0577673	6.5038	0.760577	0.449207	0.774366	-5.68417	0.756737
iPSC_3	RNU6-611P	0.172207	0.13901	0.760543	0.449236	0.774366	-5.71959	0.756689
iPSC_3	ANO6	-0.0319099	7.71851	-0.760337	0.449296	0.774393	-5.71104	-0.756589
iPSC_3	LINC02306	-0.121663	1.95101	-0.760128	0.449409	0.774488	-5.7693	-0.7564
iPSC_3	UNC119	0.0702095	3.4432	0.760241	0.449441	0.774488	-5.71519	0.756348
iPSC_3	PNP	-0.0813646	4.16017	-0.7602	0.44963	0.774737	-5.62783	-0.756031
iPSC_3	KAT8	-0.0528546	3.68274	-0.759684	0.449674	0.774737	-5.67705	-0.755959
iPSC_3	PARP10	0.18408	0.37969	0.759164	0.449984	0.77513	-5.70178	0.755441
iPSC_3	BTK	0.171959	1.03982	0.759726	0.449991	0.77513	-5.63852	0.75543
iPSC_3	RPL37A	0.0776361	6.67246	0.759464	0.450094	0.775173	-5.63754	0.755259
iPSC_3	PCYT2	0.114333	1.73619	0.75934	0.450105	0.775173	-5.71781	0.755241
iPSC_3	TMCO3	0.0376011	5.98764	0.75938	0.45022	0.775295	-5.64714	0.755048
iPSC_3	TGOLN2	0.0387781	6.47616	0.75945	0.450292	0.775343	-5.63337	0.754928
iPSC_3	JPT1	0.049676	6.38423	0.758439	0.450468	0.775515	-5.69066	0.754636
iPSC_3	PSMC2	-0.0441237	5.36987	-0.758551	0.450481	0.775515	-5.75377	-0.754613
iPSC_3	ACTR5	0.0569942	3.69924	0.758861	0.45055	0.775556	-5.74916	0.754499
iPSC_3	PTGER4	0.141937	1.13363	0.757937	0.450713	0.77576	-5.80679	0.754227
iPSC_3	HNRNPH3	-0.0378876	8.1308	-0.758095	0.45084	0.775818	-5.67465	-0.754016
iPSC_3	NPHS1	0.1515	1.5222	0.757515	0.450964	0.775818	-5.78657	0.753809
iPSC_3	TMEM213	0.15601	0.532236	0.757502	0.450972	0.775818	-5.8034	0.753796
iPSC_3	LINC00486	0.0773174	7.81494	0.758677	0.450974	0.775818	-5.63593	0.753793
iPSC_3	RN7SL508P	0.186112	-0.0323173	0.757561	0.451	0.775818	-5.72529	0.753749
iPSC_3	HNRNPL	0.0357966	7.79374	0.758327	0.451013	0.775818	-5.64106	0.753727
iPSC_3	EMC2	0.0526005	5.11468	0.757936	0.45107	0.775838	-5.62302	0.753633
iPSC_3	VASP	0.0435492	5.60996	0.757337	0.451198	0.775982	-5.65614	0.753419
iPSC_3	MRPL17	-0.0908508	2.10991	-0.757024	0.451257	0.776006	-5.75814	-0.753322
iPSC_3	ZNF808	-0.060934	4.44355	-0.756907	0.451345	0.776081	-5.67283	-0.753175
iPSC_3	CFAP47	0.131995	2.0271	0.756768	0.451409	0.776115	-5.7863	0.753069
iPSC_3	LINC02568	-0.163347	0.901002	-0.756593	0.451513	0.776177	-5.78353	-0.752895
iPSC_3	RNU6-101P	-0.186477	0.700448	-0.756558	0.451539	0.776177	-5.71071	-0.752851
iPSC_3	LMF1	0.0908478	3.16712	0.7565	0.451579	0.776177	-5.7078	0.752786
iPSC_3	ATP13A1	0.061375	4.75654	0.756366	0.451833	0.776471	-5.6423	0.752363
iPSC_3	C1orf131	0.0862829	2.60998	0.756175	0.451839	0.776471	-5.721	0.752353
iPSC_3	TUBA5P	-0.105921	3.00384	-0.756058	0.451971	0.776589	-5.64796	-0.752133
iPSC_3	LINC01560	0.105613	1.76623	0.755842	0.451997	0.776589	-5.672	0.75209
iPSC_3	TSC1	0.0389993	5.8707	0.755381	0.45245	0.777292	-5.76278	0.751336
iPSC_3	TDRD6	-0.195842	0.154543	-0.754932	0.452504	0.777307	-5.80051	-0.751247
iPSC_3	NUDT7	-0.143331	1.66019	-0.754665	0.452748	0.777541	-5.62965	-0.750841
iPSC_3	BBS4	-0.0450741	5.46568	-0.754988	0.452817	0.777541	-5.62922	-0.750727
iPSC_3	MAPK10-AS1	-0.160399	0.301659	-0.755131	0.452825	0.777541	-5.78926	-0.750714
iPSC_3	SCN11A	-0.0774609	4.67654	-0.754367	0.452924	0.777541	-5.6558	-0.750549
iPSC_3	RAB11B-AS1	-0.110921	2.30276	-0.754216	0.452932	0.777541	-5.6744	-0.750536
iPSC_3	TRAPPC6A	0.102884	2.43543	0.754568	0.452938	0.777541	-5.75288	0.750526
iPSC_3	RBM45	0.0655661	4.33418	0.754199	0.452952	0.777541	-5.68016	0.750502
iPSC_3	OXA1L	-0.0473247	5.0874	-0.754371	0.453006	0.777556	-5.64425	-0.750413
iPSC_3	SLITRK1	-0.249688	0.0380223	-0.75398	0.453087	0.777565	-5.68759	-0.750279
iPSC_3	MCF2L	-0.0468508	5.87243	-0.754907	0.4531	0.777565	-5.61466	-0.750257
iPSC_3	PNPLA1	-0.141229	0.855817	-0.753806	0.453175	0.777618	-5.7941	-0.750132
iPSC_3	PZP	-0.155896	0.872376	-0.753562	0.453321	0.777792	-5.77583	-0.749889
iPSC_3	MARCHF5	0.0428376	6.2292	0.754027	0.453429	0.7779	-5.64442	0.74971
iPSC_3	TSPEAR	0.145057	3.96455	0.75374	0.453479	0.777909	-5.60995	0.749628
iPSC_3	HK2-DT	0.0910242	2.88764	0.753112	0.453613	0.777991	-5.71088	0.749406
iPSC_3	RABEP1	0.031183	7.45609	0.753141	0.453627	0.777991	-5.69449	0.749382
iPSC_3	ERMP1	0.0369636	5.47101	0.75367	0.453757	0.777991	-5.61588	0.749166
iPSC_3	CDV3	0.0321486	7.15519	0.753209	0.453786	0.777991	-5.65981	0.749119
iPSC_3	ZNF692	-0.0763142	3.86452	-0.752715	0.453846	0.777991	-5.69309	-0.749018
iPSC_3	LINC01692	0.170196	0.551849	0.752679	0.453849	0.777991	-5.79179	0.749013
iPSC_3	MAPK15	0.17107	0.271271	0.752574	0.453912	0.777991	-5.81789	0.74891
iPSC_3	CCDC82	0.0439134	5.685	0.75259	0.453916	0.777991	-5.70499	0.748903
iPSC_3	TMEM128	0.0771857	3.32525	0.752547	0.453928	0.777991	-5.69134	0.748882
iPSC_3	ZNF34	0.0946134	3.45602	0.752275	0.454152	0.778253	-5.71081	0.748511
iPSC_3	NETO1-DT	-0.147078	1.63964	-0.752574	0.454206	0.778253	-5.61494	-0.748422
iPSC_3	PNMA3	-0.170494	1.15653	-0.752384	0.454215	0.778253	-5.72403	-0.748406
iPSC_3	BMS1	-0.031395	7.2122	-0.75199	0.454365	0.778347	-5.6819	-0.748157
iPSC_3	CLN3	-0.130579	1.28332	-0.751761	0.454398	0.778347	-5.79551	-0.748103
iPSC_3	MAP3K1	0.0432197	5.68668	0.751702	0.454441	0.778347	-5.69494	0.748031
iPSC_3	CERT1	-0.0273244	7.66342	-0.751681	0.454489	0.778347	-5.70726	-0.747952
iPSC_3	ZNF530	0.0744685	2.9	0.751829	0.454493	0.778347	-5.72978	0.747945
iPSC_3	CCND1	0.074538	7.42718	0.751637	0.454608	0.778369	-5.68474	0.747755
iPSC_3	A2M-AS1	-0.100991	1.27614	-0.751343	0.45465	0.778369	-5.70158	-0.747686
iPSC_3	DFFB	0.083103	3.14761	0.751455	0.454655	0.778369	-5.65755	0.747676
iPSC_3	SCN1A	-0.131505	2.64657	-0.751262	0.454696	0.778369	-5.79919	-0.747609
iPSC_3	HMGN3-AS1	0.142835	0.850398	0.751406	0.454746	0.778369	-5.7629	0.747527
iPSC_3	FANCG	0.0789414	2.94622	0.751232	0.454774	0.778369	-5.65474	0.747479
iPSC_3	RAB9B	-0.198421	0.406609	-0.75142	0.454838	0.778402	-5.61446	-0.747374
iPSC_3	EPHB2	-0.0653525	4.77112	-0.75112	0.454952	0.778464	-5.62726	-0.747184
iPSC_3	SLC26A7	-0.120639	2.1961	-0.750835	0.454964	0.778464	-5.70717	-0.747165
iPSC_3	EPHB1	0.0927271	4.23952	0.750518	0.455159	0.778653	-5.70756	0.746842
iPSC_3	GAU1	0.163629	1.45948	0.750544	0.455197	0.778653	-5.67445	0.746779
iPSC_3	SLC25A28	0.0676704	3.35561	0.75127	0.455208	0.778653	-5.75547	0.746761
iPSC_3	SPOPL	-0.0301864	6.63797	-0.750171	0.455349	0.778817	-5.81753	-0.746527
iPSC_3	DUSP7	0.0796531	3.30828	0.750611	0.455434	0.778886	-5.59741	0.746386
iPSC_3	LINC02861	-0.135925	0.849689	-0.750386	0.455542	0.778995	-5.75131	-0.746207
iPSC_3	UGGT2	-0.0417107	8.11073	-0.75053	0.455621	0.779053	-5.65199	-0.746077
iPSC_3	TPO	-0.150389	2.14461	-0.749633	0.455671	0.779062	-5.78073	-0.745994
iPSC_3	FAM174A	0.0715429	3.67923	0.749516	0.455767	0.779142	-5.6681	0.745835
iPSC_3	EZR	-0.04464	8.25548	-0.749604	0.455807	0.779142	-5.6896	-0.745769
iPSC_3	MAPKBP1	-0.0710529	4.6838	-0.74936	0.455918	0.779255	-5.65671	-0.745585
iPSC_3	EIF2S3B	-0.143305	1.18919	-0.749158	0.455999	0.779318	-5.69687	-0.74545
iPSC_3	NRADDP	0.207224	-0.264329	0.749197	0.456048	0.779324	-5.76189	0.745371
iPSC_3	LRRC1	-0.0447785	5.61374	-0.749537	0.456143	0.779382	-5.63696	-0.745212
iPSC_3	ST3GAL1-DT	0.105776	1.63188	0.748789	0.456177	0.779382	-5.80113	0.745157
iPSC_3	DMTN	0.195167	-0.241299	0.748708	0.456226	0.779382	-5.81755	0.745076
iPSC_3	LINC01170	0.127505	3.39255	0.748722	0.456309	0.779382	-5.65319	0.744939
iPSC_3	VSNL1	0.08676	6.74952	0.749225	0.456313	0.779382	-5.64599	0.744932
iPSC_3	MRPL35	-0.0461851	4.24991	-0.74851	0.45635	0.779382	-5.68966	-0.74487
iPSC_3	MTND5P26	-0.132859	1.68021	-0.748589	0.456415	0.779416	-5.66735	-0.744764
iPSC_3	ZHX3	-0.0659139	4.4794	-0.748495	0.456516	0.779512	-5.65996	-0.744597
iPSC_3	CGGBP1	-0.0412342	7.32474	-0.748363	0.456664	0.779688	-5.67712	-0.744352
iPSC_3	GPC6	-0.06524	8.99661	-0.747918	0.456724	0.779714	-5.71615	-0.744253
iPSC_3	LUZP2	-0.124207	7.13055	-0.748967	0.456789	0.77975	-5.60189	-0.744144
iPSC_3	LINC01748	0.129813	4.4264	0.747697	0.456965	0.779973	-5.6431	0.743854
iPSC_3	OPTN	0.0754934	4.30644	0.747937	0.457071	0.780045	-5.63043	0.743679
iPSC_3	GPX3	0.0947811	2.60963	0.7475	0.457096	0.780045	-5.65122	0.743637
iPSC_3	MMP23B	0.186419	0.221209	0.746934	0.457298	0.780313	-5.73034	0.743303
iPSC_3	PPIP5K1	0.0554181	4.40055	0.746873	0.457434	0.780445	-5.75423	0.743078
iPSC_3	MNT	0.0549128	4.54021	0.748103	0.457465	0.780445	-5.79721	0.743027
iPSC_3	FBXO45	0.0433081	4.95989	0.746538	0.457538	0.780493	-5.72144	0.742907
iPSC_3	EBNA1BP2	-0.0613659	4.83015	-0.746432	0.4576	0.780522	-5.71757	-0.742805
iPSC_3	CFAP20DC-AS1	0.0907095	2.70846	0.746225	0.457716	0.780644	-5.79327	0.742613
iPSC_3	ADAM19	-0.065709	4.9045	-0.746033	0.457918	0.780912	-5.67186	-0.742279
iPSC_3	TLCD4-RWDD3	-0.125618	1.81526	-0.745816	0.457972	0.780928	-5.68778	-0.74219
iPSC_3	LAPTM4A	0.0440614	6.72139	0.745971	0.4581	0.781013	-5.67668	0.741979
iPSC_3	LPIN3	0.105512	1.78274	0.745997	0.458112	0.781013	-5.75316	0.74196
iPSC_3	CYB5A	0.0790681	4.32964	0.744942	0.458592	0.781719	-5.66348	0.741167
iPSC_3	LINC02482	-0.179615	1.13162	-0.744844	0.458646	0.781719	-5.74351	-0.741078
iPSC_3	TRNT1	-0.0396839	6.23249	-0.744694	0.45874	0.781719	-5.6881	-0.740923
iPSC_3	NDRG3	0.0475464	4.9274	0.745491	0.458815	0.781719	-5.76706	0.740799
iPSC_3	MYOZ3	-0.07077	3.55069	-0.744347	0.458845	0.781719	-5.68624	-0.740751
iPSC_3	TRAPPC4	0.0745411	3.08473	0.745178	0.458874	0.781719	-5.77449	0.740703
iPSC_3	FOXRED1	0.038397	4.65055	0.74436	0.458897	0.781719	-5.7322	0.740664
iPSC_3	EPHA10	-0.177671	0.89364	-0.744274	0.458931	0.781719	-5.65641	-0.740609
iPSC_3	TP63	0.190187	1.15509	0.744753	0.458976	0.781719	-5.77687	0.740534
iPSC_3	LINC01250	-0.158451	0.276048	-0.744171	0.45901	0.781719	-5.7344	-0.740478
iPSC_3	TMED2-DT	-0.0784398	2.56834	-0.744327	0.459019	0.781719	-5.75475	-0.740463
iPSC_3	OGFRP1	0.106729	1.71669	0.743869	0.459132	0.781834	-5.81162	0.740277
iPSC_3	C5orf47	0.127589	1.61769	0.743591	0.459299	0.782043	-5.79374	0.740001
iPSC_3	BTBD2	-0.0482294	5.55871	-0.743665	0.459392	0.782109	-5.66814	-0.739848
iPSC_3	CALCOCO2	0.0835566	4.05044	0.743694	0.459428	0.782109	-5.63871	0.739789
iPSC_3	SSBP3	0.0386718	8.11982	0.743214	0.459534	0.782173	-5.71981	0.739615
iPSC_3	USB1	0.0506204	5.07193	0.743119	0.459586	0.782173	-5.69964	0.739529
iPSC_3	QPCT	-0.135147	1.50121	-0.743667	0.459601	0.782173	-5.67277	-0.739504
iPSC_3	DNAJB1	-0.0607594	4.21681	-0.743089	0.459645	0.782173	-5.69105	-0.739432
iPSC_3	LINC01229	-0.186051	0.149943	-0.742714	0.459827	0.782407	-5.80601	-0.739131
iPSC_3	ZSCAN20	0.104774	2.14705	0.742609	0.459902	0.782457	-5.67486	0.739009
iPSC_3	FAM47E-STBD1	-0.195529	-0.11276	-0.742041	0.460233	0.782944	-5.81273	-0.738464
iPSC_3	NECTIN1	-0.0626265	5.94293	-0.742979	0.460282	0.782951	-5.614	-0.738383
iPSC_3	COMMD9	-0.0846489	2.71697	-0.742694	0.460357	0.782958	-5.77558	-0.738259
iPSC_3	LRRC3	-0.161295	0.846429	-0.742013	0.460376	0.782958	-5.7345	-0.738228
iPSC_3	HDHD5-AS1	0.172213	1.46541	0.741504	0.460557	0.783099	-5.70278	0.73793
iPSC_3	WDCP	-0.042104	4.51441	-0.741718	0.460675	0.783099	-5.78091	-0.737737
iPSC_3	PLLP	-0.100077	1.82679	-0.741272	0.460696	0.783099	-5.77744	-0.737701
iPSC_3	ARPIN	-0.125345	2.21073	-0.741383	0.460703	0.783099	-5.65687	-0.737689
iPSC_3	SLC35E3	-0.0369855	6.1466	-0.741751	0.460731	0.783099	-5.77822	-0.737644
iPSC_3	MRPL30	-0.0493276	4.77159	-0.741144	0.460836	0.783099	-5.69408	-0.737471
iPSC_3	LINC00502	-0.214124	-0.334925	-0.740965	0.460881	0.783099	-5.80865	-0.737397
iPSC_3	SMAD5	0.0311012	7.16099	0.741833	0.460883	0.783099	-5.64365	0.737393
iPSC_3	PLEKHO1	-0.0556379	4.34539	-0.740983	0.460886	0.783099	-5.68247	-0.737389
iPSC_3	PPP2R5D	0.0506299	4.63371	0.740841	0.461003	0.783099	-5.67837	0.737197
iPSC_3	IQCD	0.158819	0.74381	0.740741	0.461016	0.783099	-5.81881	0.737174
iPSC_3	GOLGA8A	-0.0781092	3.72231	-0.741086	0.461032	0.783099	-5.63641	-0.737148
iPSC_3	SLC12A9	0.0435504	5.44017	0.740831	0.461054	0.783099	-5.67588	0.737112
iPSC_3	ALDH1A2	-0.107807	2.87526	-0.740638	0.461088	0.783099	-5.67387	-0.737057
iPSC_3	SGCD	-0.0868255	3.92247	-0.740461	0.461185	0.783179	-5.70609	-0.736897
iPSC_3	NUCB1	0.0570229	4.97923	0.741332	0.461246	0.783179	-5.60364	0.736797
iPSC_3	LINC02356	0.139691	1.01498	0.740321	0.46127	0.783179	-5.80145	0.736758
iPSC_3	GPR22	-0.184185	-0.178739	-0.740542	0.461366	0.783266	-5.78102	-0.7366
iPSC_3	TAS2R31	-0.197721	-0.344086	-0.740051	0.461432	0.783303	-5.82365	-0.73649
iPSC_3	CZIB	-0.0857843	2.17155	-0.740088	0.461661	0.783561	-5.64313	-0.736115
iPSC_3	HSF2	-0.0515409	4.98857	-0.740208	0.461675	0.783561	-5.76602	-0.736092
iPSC_3	WASF3-AS1	-0.144865	0.568134	-0.739471	0.461783	0.783655	-5.79667	-0.735915
iPSC_3	MADD	-0.0482957	4.77458	-0.739432	0.461826	0.783655	-5.71937	-0.735843
iPSC_3	OTOG	-0.122425	2.26793	-0.739469	0.461865	0.783655	-5.71112	-0.73578
iPSC_3	ZNF551	-0.0447133	4.88522	-0.739032	0.46209	0.783834	-5.73777	-0.73541
iPSC_3	DLEU2L	-0.138339	1.06839	-0.738786	0.462196	0.783834	-5.80086	-0.735235
iPSC_3	DNMT3B	0.0491591	9.8399	0.7387	0.462291	0.783834	-5.71976	0.735079
iPSC_3	TUSC1	0.212511	0.0939413	0.738631	0.462295	0.783834	-5.7215	0.735073
iPSC_3	H3C6	0.216337	0.488455	0.738591	0.462314	0.783834	-5.81891	0.735043
iPSC_3	ZCCHC18	-0.167276	0.894555	-0.738604	0.462325	0.783834	-5.72597	-0.735024
iPSC_3	SNURF	-0.0807916	4.61672	-0.73884	0.462381	0.783834	-5.63545	-0.734931
iPSC_3	HSPB8	-0.131996	2.08934	-0.738851	0.462396	0.783834	-5.61132	-0.734908
iPSC_3	BAG4	-0.028402	6.10804	-0.738453	0.462402	0.783834	-5.73959	-0.734898
iPSC_3	NAALAD2	-0.0757816	5.21733	-0.738528	0.462427	0.783834	-5.73133	-0.734856
iPSC_3	ARHGAP11A-SCG5	0.190658	-0.13481	0.738629	0.462465	0.783834	-5.78018	0.734793
iPSC_3	PCDHGB3	-0.205825	-0.142689	-0.738198	0.462701	0.784158	-5.78213	-0.734406
iPSC_3	TULP3	0.0570842	5.05467	0.737597	0.462928	0.784316	-5.69875	0.734035
iPSC_3	LAG3	0.110801	1.28198	0.73752	0.462961	0.784316	-5.80736	0.73398
iPSC_3	DNAI3	0.0832336	2.55955	0.739369	0.46298	0.784316	-5.77967	0.733949
iPSC_3	CDK20	0.16963	0.391874	0.73748	0.462985	0.784316	-5.80433	0.73394
iPSC_3	GBF1	0.0407009	6.82739	0.737314	0.463123	0.784316	-5.75036	0.733714
iPSC_3	POLR2D	-0.0443469	5.03819	-0.737824	0.463143	0.784316	-5.79985	-0.733682
iPSC_3	LINC02728	-0.0964749	2.66276	-0.737285	0.463154	0.784316	-5.72394	-0.733663
iPSC_3	NEPNP	-0.108715	1.26167	-0.737322	0.463174	0.784316	-5.65258	-0.73363
iPSC_3	RDH10	0.0641959	4.04825	0.737177	0.4632	0.784316	-5.72987	0.733588
iPSC_3	ELOVL4	0.0549342	5.29842	0.736702	0.46348	0.784714	-5.73384	0.733129
iPSC_3	PTGIR	0.173642	-0.0882102	0.736794	0.463649	0.784806	-5.79873	0.732852
iPSC_3	ZNF518A	0.0425234	7.84829	0.736835	0.463702	0.784806	-5.68263	0.732764
iPSC_3	L3MBTL3	0.0528591	5.76848	0.73638	0.463715	0.784806	-5.69086	0.732744
iPSC_3	RHBDD2	0.060572	3.82311	0.736123	0.463823	0.784806	-5.71932	0.732567
iPSC_3	IFFO1	0.0851079	2.81593	0.736113	0.463854	0.784806	-5.71893	0.732515
iPSC_3	RRAGC-DT	0.0843967	4.289	0.736059	0.463887	0.784806	-5.67372	0.732462
iPSC_3	SMPDL3A	-0.11237	1.7201	-0.735936	0.463921	0.784806	-5.71091	-0.732406
iPSC_3	NPHP3-AS1	-0.101766	2.32575	-0.735915	0.463932	0.784806	-5.79114	-0.732388
iPSC_3	CHRD	0.21992	-0.484039	0.735902	0.46394	0.784806	-5.83622	0.732375
iPSC_3	LINC01340	-0.190243	1.00344	-0.735831	0.463998	0.784829	-5.72491	-0.732279
iPSC_3	LIN9	-0.0369403	6.04714	-0.735372	0.464262	0.784918	-5.71814	-0.731847
iPSC_3	DMXL1	0.0407845	7.81861	0.735774	0.46431	0.784918	-5.67693	0.731768
iPSC_3	MINDY2	0.0326355	7.50317	0.73578	0.464336	0.784918	-5.66237	0.731726
iPSC_3	PGLS-DT	-0.0811557	3.12845	-0.735241	0.464342	0.784918	-5.69671	-0.731716
iPSC_3	KCNH7-AS1	-0.191093	0.560903	-0.735058	0.464456	0.784918	-5.69753	-0.731529
iPSC_3	GKAP1	0.0535845	5.14763	0.735305	0.464554	0.784918	-5.64321	0.731369
iPSC_3	GDAP1L1	-0.102682	2.39872	-0.734876	0.464564	0.784918	-5.68856	-0.731352
iPSC_3	LINC02754	0.138081	1.10383	0.73543	0.464565	0.784918	-5.77031	0.731351
iPSC_3	PLCD4	-0.138656	0.624373	-0.734854	0.464574	0.784918	-5.81652	-0.731336
iPSC_3	DIDO1	-0.0626312	7.93882	-0.735054	0.464646	0.784918	-5.69002	-0.731218
iPSC_3	GALNT11	-0.0427659	5.91287	-0.734879	0.464647	0.784918	-5.68832	-0.731217
iPSC_3	UBXN10	0.197375	-0.169036	0.734717	0.464657	0.784918	-5.82793	0.7312
iPSC_3	CDR2	-0.0331406	6.74534	-0.734894	0.464661	0.784918	-5.69141	-0.731193
iPSC_3	DGCR5	-0.060993	4.37427	-0.734862	0.464758	0.784918	-5.63731	-0.731034
iPSC_3	RHOT2	-0.0487128	5.30633	-0.734519	0.464777	0.784918	-5.80632	-0.731003
iPSC_3	SNTB2	0.0504187	6.14582	0.734526	0.464838	0.784918	-5.6956	0.730903
iPSC_3	ZNF883	-0.0566991	6.96105	-0.735272	0.464875	0.784918	-5.6619	-0.730843
iPSC_3	SLC38A2	-0.04939	9.1646	-0.734297	0.464945	0.784918	-5.72154	-0.730728
iPSC_3	VPS29	-0.0512496	4.35783	-0.734295	0.464958	0.784918	-5.68318	-0.730706
iPSC_3	HECTD4	0.0365755	7.26043	0.734103	0.46503	0.784918	-5.72976	0.730589
iPSC_3	MARK3	0.0267497	7.75057	0.734627	0.465052	0.784918	-5.66626	0.730553
iPSC_3	SPIN3	-0.0541717	5.52265	-0.734329	0.46507	0.784918	-5.68326	-0.730524
iPSC_3	USP7-AS1	0.196247	-0.199615	0.733963	0.465114	0.784918	-5.84681	0.730452
iPSC_3	ZBTB42	0.164617	0.531048	0.734156	0.465132	0.784918	-5.77588	0.730423
iPSC_3	DAG1	0.0493036	6.87297	0.733798	0.465289	0.785072	-5.69845	0.730165
iPSC_3	PLEKHO2	-0.0707646	3.32657	-0.733968	0.465355	0.785072	-5.75607	-0.730058
iPSC_3	SACM1L	0.0432293	7.07062	0.733707	0.465358	0.785072	-5.70253	0.730053
iPSC_3	TNRC6A	-0.0306894	9.2865	-0.733452	0.465564	0.785343	-5.6969	-0.729716
iPSC_3	VRK1	-0.0399971	6.88058	-0.733651	0.465663	0.785434	-5.6555	-0.729554
iPSC_3	TPTE2	0.145343	1.14344	0.732788	0.465827	0.785558	-5.80988	0.729286
iPSC_3	BAHD1	0.0439859	5.90603	0.73329	0.465866	0.785558	-5.65343	0.729221
iPSC_3	SLC25A30	0.0805217	2.82651	0.732714	0.465872	0.785558	-5.79423	0.729213
iPSC_3	LSS	-0.0650998	6.04318	-0.73247	0.466068	0.785723	-5.69423	-0.728892
iPSC_3	ZNF226	0.0590846	4.04318	0.732365	0.466085	0.785723	-5.71857	0.728864
iPSC_3	TBX6	-0.12967	0.991037	-0.732339	0.466105	0.785723	-5.70181	-0.728832
iPSC_3	KCNMB4	0.0563984	6.69482	0.732482	0.466221	0.785785	-5.68027	0.728642
iPSC_3	DIP2A-IT1	0.121287	0.894743	0.732069	0.466263	0.785785	-5.81323	0.728574
iPSC_3	KPNB1-DT	0.054017	4.30597	0.732163	0.466277	0.785785	-5.66871	0.728551
iPSC_3	DUSP28	-0.120404	0.981444	-0.731653	0.466515	0.786071	-5.79023	-0.728161
iPSC_3	GIT1	0.0613709	4.70912	0.731698	0.466555	0.786071	-5.67594	0.728096
iPSC_3	LINC00630	0.052599	5.7485	0.732125	0.466582	0.786071	-5.65302	0.728052
iPSC_3	DPP10-AS1	0.118347	2.626	0.731532	0.466672	0.786076	-5.73217	0.727905
iPSC_3	HRH4	0.143831	1.04546	0.731449	0.466686	0.786076	-5.69918	0.727881
iPSC_3	RAF1	0.0357283	7.1002	0.731317	0.46672	0.786076	-5.73207	0.727827
iPSC_3	MT-TI	-0.158587	1.41926	-0.731701	0.466776	0.786095	-5.65477	-0.727734
iPSC_3	TMEM39B	-0.0534933	4.19878	-0.731056	0.466924	0.786155	-5.68937	-0.727493
iPSC_3	KCNE5	0.201523	-0.0806007	0.731305	0.466966	0.786155	-5.80295	0.727424
iPSC_3	GRTP1	0.0427881	6.69037	0.731082	0.466979	0.786155	-5.68662	0.727403
iPSC_3	DCAF8	-0.0474674	5.01063	-0.730964	0.466995	0.786155	-5.73386	-0.727377
iPSC_3	ACP7	0.139176	0.658083	0.731571	0.467059	0.786155	-5.80865	0.727273
iPSC_3	PREX1	-0.059432	4.58445	-0.73066	0.467162	0.786155	-5.66805	-0.727104
iPSC_3	ERICH6B	-0.203812	-0.400532	-0.730585	0.467164	0.786155	-5.81558	-0.727101
iPSC_3	DGKI	-0.0954792	4.1462	-0.730854	0.467173	0.786155	-5.66285	-0.727087
iPSC_3	SFR1P1	0.198989	-0.243979	0.730408	0.467272	0.78619	-5.72483	0.726925
iPSC_3	MAPKAPK5	0.032149	6.35942	0.730683	0.467284	0.78619	-5.67465	0.726905
iPSC_3	SRRM3	-0.0709773	4.55556	-0.730814	0.467397	0.786231	-5.62528	-0.726721
iPSC_3	ICAM1	-0.126792	2.44586	-0.730191	0.467404	0.786231	-5.71033	-0.726709
iPSC_3	NDOR1	0.0747261	3.10944	0.730807	0.467462	0.786231	-5.76927	0.726615
iPSC_3	EIF4A2	0.0512585	7.83872	0.730064	0.467488	0.786231	-5.75904	0.726572
iPSC_3	ST6GALNAC4	-0.12751	1.75949	-0.72975	0.467736	0.786559	-5.72553	-0.726167
iPSC_3	AJAP1	0.196116	3.35041	0.730408	0.467803	0.786559	-5.64624	0.726058
iPSC_3	ZNF646	0.0701964	3.43221	0.729604	0.467819	0.786559	-5.73055	0.726032
iPSC_3	DIAPH1	-0.0362237	7.78249	-0.729567	0.467913	0.786641	-5.69232	-0.725879
iPSC_3	COL16A1	-0.0989355	2.39964	-0.729169	0.468025	0.786702	-5.78066	-0.725697
iPSC_3	ZNF282	0.0337467	4.79702	0.729077	0.468081	0.786702	-5.81748	0.725606
iPSC_3	MRPL11	0.0720318	3.36623	0.729142	0.468169	0.786702	-5.74394	0.725462
iPSC_3	LRIG3-DT	0.121222	3.51123	0.729065	0.468197	0.786702	-5.74016	0.725417
iPSC_3	RFNG	0.0779721	2.62324	0.72897	0.468207	0.786702	-5.7349	0.725399
iPSC_3	HAL	0.109816	2.19437	0.729224	0.468224	0.786702	-5.75801	0.725371
iPSC_3	STAT4	-0.108549	2.35747	-0.728773	0.468266	0.786702	-5.81069	-0.725304
iPSC_3	CYP2C23P	0.179296	0.137753	0.728605	0.468368	0.786765	-5.83549	0.725137
iPSC_3	LINC02931	0.170406	0.747363	0.728839	0.46843	0.786765	-5.64812	0.725036
iPSC_3	BTN2A1	0.048668	4.55552	0.728978	0.468439	0.786765	-5.79003	0.725021
iPSC_3	THSD1	0.126258	1.08893	0.728633	0.468566	0.786765	-5.77837	0.724814
iPSC_3	DNM1P35	0.122887	1.18361	0.72842	0.4686	0.786765	-5.75235	0.724759
iPSC_3	UFM1	0.048383	5.47553	0.728249	0.468602	0.786765	-5.74877	0.724756
iPSC_3	PDE11A	-0.105434	2.32316	-0.72909	0.468619	0.786765	-5.74274	-0.724728
iPSC_3	TRO	-0.0571367	4.6203	-0.728094	0.4687	0.786826	-5.68678	-0.724596
iPSC_3	SCUBE1	-0.104753	2.51867	-0.72833	0.468788	0.786827	-5.62325	-0.724452
iPSC_3	ZDHHC11B	0.133965	1.67226	0.728257	0.468819	0.786827	-5.64201	0.724401
iPSC_3	TMTC4	-0.041925	6.06237	-0.728219	0.468836	0.786827	-5.66948	-0.724374
iPSC_3	CROCCP2	0.0517804	5.03937	0.728542	0.469041	0.786999	-5.61483	0.724041
iPSC_3	CARD8	-0.0620007	4.70795	-0.727923	0.469066	0.786999	-5.64849	-0.724
iPSC_3	MRPS6	0.0663678	4.02696	0.727541	0.469082	0.786999	-5.67835	0.723973
iPSC_3	IFI16	-0.159718	1.98541	-0.727331	0.469159	0.786999	-5.6897	-0.723848
iPSC_3	RAP2C	-0.0651794	5.02255	-0.727751	0.469164	0.786999	-5.66866	-0.723839
iPSC_3	FAXDC2	0.0570767	4.13549	0.727338	0.469252	0.787069	-5.75673	0.723697
iPSC_3	CACNG2	0.153399	0.599794	0.727276	0.469303	0.787079	-5.77252	0.723614
iPSC_3	ALG8	-0.0350444	6.30149	-0.726592	0.469616	0.787529	-5.7151	-0.723104
iPSC_3	SPNS3	-0.191708	-0.261188	-0.726478	0.469663	0.787532	-5.82459	-0.723027
iPSC_3	PARVG	-0.216453	-0.204944	-0.726473	0.46972	0.787552	-5.76337	-0.722934
iPSC_3	KLHL20	0.040252	5.73627	0.726163	0.469861	0.787653	-5.72266	0.722705
iPSC_3	TIMM44	0.0427817	5.53146	0.726138	0.469871	0.787653	-5.72555	0.722689
iPSC_3	CC2D2A	-0.0398923	5.15201	-0.725995	0.469959	0.787724	-5.71536	-0.722546
iPSC_3	SCAMP4	0.0544032	4.13113	0.727059	0.470015	0.787743	-5.77297	0.722455
iPSC_3	ADRA1A	0.196909	1.78949	0.726275	0.470072	0.787763	-5.68526	0.722361
iPSC_3	SNRPG	0.056863	4.60041	0.725123	0.470509	0.788311	-5.68992	0.721651
iPSC_3	SALL4	0.0310839	8.05456	0.72575	0.470601	0.788311	-5.66794	0.721502
iPSC_3	CD99	0.0698864	4.61548	0.725069	0.470607	0.788311	-5.69188	0.721492
iPSC_3	CHMP2B	-0.0389064	5.74892	-0.725711	0.470684	0.788311	-5.65932	-0.721366
iPSC_3	ADNP2	-0.0323878	7.11587	-0.724866	0.470704	0.788311	-5.71055	-0.721335
iPSC_3	BCL3	0.171113	0.623621	0.727073	0.470713	0.788311	-5.81042	0.721319
iPSC_3	ACER1	0.176838	-0.283043	0.724696	0.47075	0.788311	-5.83666	0.72126
iPSC_3	STX1B	0.0752163	2.70649	0.724685	0.470761	0.788311	-5.71117	0.721241
iPSC_3	RNU6-353P	0.188655	-0.247702	0.724346	0.470986	0.788468	-5.70906	0.720875
iPSC_3	HLA-V	-0.208945	0.0723048	-0.724298	0.470993	0.788468	-5.73589	-0.720864
iPSC_3	TENT5D	-0.146684	0.973757	-0.724272	0.471009	0.788468	-5.80692	-0.720838
iPSC_3	PAIP1	-0.038715	6.15619	-0.724299	0.471036	0.788468	-5.76282	-0.720795
iPSC_3	LRRC3B	-0.120478	4.48908	-0.724658	0.471164	0.788544	-5.65231	-0.720586
iPSC_3	ITPRIP	-0.0750656	3.98064	-0.723971	0.471198	0.788544	-5.70597	-0.720532
iPSC_3	VTI1A	-0.0419288	7.15244	-0.724257	0.471217	0.788544	-5.7954	-0.720501
iPSC_3	YIPF3	0.0569188	4.23866	0.72402	0.471372	0.78861	-5.663	0.720248
iPSC_3	NINJ2-AS1	-0.12634	1.80427	-0.723522	0.4715	0.78861	-5.72912	-0.72004
iPSC_3	REPS1	-0.0284045	7.88002	-0.723536	0.471542	0.78861	-5.71489	-0.719972
iPSC_3	FAM118A	0.0494082	4.57069	0.724018	0.471587	0.78861	-5.62271	0.7199
iPSC_3	RABL2B	0.103144	2.27702	0.7233	0.471602	0.78861	-5.70318	0.719874
iPSC_3	DHX33	-0.0368556	7.03439	-0.723856	0.471656	0.78861	-5.79437	-0.719788
iPSC_3	PPIL2	0.0459403	4.44776	0.723625	0.471672	0.78861	-5.77537	0.719761
iPSC_3	EDIL3	-0.0573233	8.50652	-0.723883	0.471715	0.78861	-5.66384	-0.719691
iPSC_3	RAD51D	-0.0541264	3.91287	-0.72309	0.471748	0.78861	-5.72517	-0.719637
iPSC_3	RPL7P49	0.204047	-0.24182	0.72296	0.47181	0.78861	-5.84408	0.719537
iPSC_3	RASGEF1C	-0.102167	3.15213	-0.722924	0.471875	0.78861	-5.68097	-0.719431
iPSC_3	CXCL6	-0.129958	1.19701	-0.722894	0.47188	0.78861	-5.72361	-0.719424
iPSC_3	IKBIP	0.0671522	4.32265	0.723079	0.471886	0.78861	-5.66742	0.719414
iPSC_3	S1PR5	0.157071	0.912423	0.722985	0.47189	0.78861	-5.76055	0.719407
iPSC_3	LINC02889	0.184718	0.30723	0.72277	0.47194	0.788618	-5.70726	0.719327
iPSC_3	FLNA	0.0484445	7.91294	0.72286	0.472024	0.788683	-5.68951	0.719189
iPSC_3	TCEA1P2	-0.102772	2.19518	-0.722567	0.472091	0.788719	-5.75385	-0.719081
iPSC_3	TMEM44-AS2	-0.186195	0.283635	-0.722075	0.472351	0.788952	-5.82568	-0.718659
iPSC_3	KIF1B	-0.0249159	8.53292	-0.722564	0.472363	0.788952	-5.68848	-0.71864
iPSC_3	ENTPD3	0.158927	0.364762	0.72205	0.472366	0.788952	-5.82124	0.718634
iPSC_3	CADM3	-0.104199	2.53978	-0.721834	0.472512	0.789061	-5.67035	-0.718397
iPSC_3	FAT3	-0.0712586	9.39199	-0.72267	0.472542	0.789061	-5.65484	-0.718349
iPSC_3	PNPLA4	0.0994277	2.62545	0.721868	0.472567	0.789061	-5.78055	0.718309
iPSC_3	NUFIP1	-0.0417521	5.711	-0.721498	0.472726	0.789251	-5.71106	-0.718051
iPSC_3	GINS1	-0.0447253	6.90304	-0.721426	0.472892	0.789415	-5.70151	-0.717782
iPSC_3	REEP1	-0.101284	2.01765	-0.721153	0.472923	0.789415	-5.69152	-0.717731
iPSC_3	GJA3	0.201308	0.81884	0.721079	0.47296	0.789415	-5.80262	0.717671
iPSC_3	DDT	0.148169	0.723947	0.720858	0.473095	0.789523	-5.81559	0.717452
iPSC_3	MLH1	-0.0376556	5.67504	-0.720832	0.473122	0.789523	-5.71572	-0.717409
iPSC_3	YME1L1	-0.0247881	7.86479	-0.720701	0.473201	0.789523	-5.74337	-0.717281
iPSC_3	AHSA1	-0.0536809	4.60458	-0.720683	0.473211	0.789523	-5.70897	-0.717264
iPSC_3	SHISA2	-0.099426	3.80909	-0.720814	0.473252	0.789523	-5.6546	-0.717199
iPSC_3	PRPF8	-0.0333936	6.56857	-0.720654	0.473396	0.789689	-5.68159	-0.716964
iPSC_3	BBS1	0.117232	0.757609	0.720292	0.473442	0.789689	-5.83274	0.716891
iPSC_3	REXO5	0.0764813	3.28747	0.720308	0.473578	0.789809	-5.74184	0.71667
iPSC_3	LINC01258	-0.119143	0.998923	-0.720089	0.473604	0.789809	-5.68602	-0.716627
iPSC_3	ENY2	-0.0538868	5.22704	-0.719946	0.473689	0.789874	-5.70844	-0.71649
iPSC_3	RPL10P19	-0.213758	0.0162262	-0.719845	0.473795	0.789953	-5.76864	-0.716318
iPSC_3	PAAF1	0.0704099	4.33835	0.719725	0.473829	0.789953	-5.68805	0.716263
iPSC_3	NR2F2-AS1	0.141031	0.991009	0.720668	0.473898	0.789953	-5.80586	0.716151
iPSC_3	ADCY10	0.121549	1.78117	0.719531	0.473917	0.789953	-5.71478	0.71612
iPSC_3	TMEM50B	0.0458498	4.47738	0.719693	0.473968	0.789961	-5.76929	0.716038
iPSC_3	HSPBP1	-0.0702996	3.61808	-0.719605	0.474126	0.790146	-5.65082	-0.715782
iPSC_3	SCTR	-0.146532	1.00098	-0.719692	0.474176	0.790146	-5.79031	-0.715701
iPSC_3	BANP	0.0649852	5.30855	0.719496	0.474229	0.790146	-5.6712	0.715615
iPSC_3	ZNF576	-0.0786773	2.27378	-0.718964	0.47426	0.790146	-5.71596	-0.715565
iPSC_3	RNF122	0.0732871	3.82666	0.719023	0.474326	0.790181	-5.75401	0.715458
iPSC_3	LINC00845	0.181152	0.37654	0.718524	0.474525	0.790286	-5.82619	0.715136
iPSC_3	TMEM132E	0.215837	-0.0305652	0.718626	0.474547	0.790286	-5.77319	0.715101
iPSC_3	CDK16	0.0711851	4.90657	0.718865	0.474558	0.790286	-5.67896	0.715083
iPSC_3	LINC01492	-0.180918	1.69159	-0.718474	0.47457	0.790286	-5.6875	-0.715063
iPSC_3	EDNRA	0.0789323	3.85604	0.718359	0.474697	0.790421	-5.68618	0.714857
iPSC_3	COL6A3	0.150766	2.38149	0.718179	0.47482	0.79055	-5.6812	0.714659
iPSC_3	WDFY3-AS2	0.0753241	3.70323	0.718307	0.474917	0.790568	-5.66644	0.714502
iPSC_3	DHDH	-0.139173	0.807652	-0.717763	0.474991	0.790568	-5.81902	-0.714381
iPSC_3	LOX	0.105175	1.51885	0.717921	0.474996	0.790568	-5.67901	0.714374
iPSC_3	ROBO2	-0.078451	8.85421	-0.717894	0.475012	0.790568	-5.71485	-0.714348
iPSC_3	IDH3G	0.0712018	2.67923	0.717353	0.475243	0.790877	-5.80623	0.713974
iPSC_3	ZBED4	-0.0382498	5.73429	-0.716936	0.475504	0.791235	-5.74114	-0.713553
iPSC_3	GLB1L3	0.0841394	5.71836	0.716787	0.475728	0.791482	-5.776	0.713191
iPSC_3	CRAMP1	-0.0380212	4.94872	-0.716521	0.475769	0.791482	-5.74076	-0.713124
iPSC_3	EMILIN2	0.0799454	3.13711	0.716471	0.475801	0.791482	-5.69999	0.713073
iPSC_3	RNF216P1	0.0688811	3.23474	0.716505	0.475861	0.791482	-5.69509	0.712975
iPSC_3	CDKN1A	0.212122	1.48369	0.717187	0.475879	0.791482	-5.76905	0.712946
iPSC_3	MAP3K12	-0.0492929	5.43136	-0.716551	0.47596	0.79154	-5.67229	-0.712816
iPSC_3	SSPOP	0.176313	0.321746	0.716377	0.476021	0.791567	-5.78547	0.712717
iPSC_3	TPTE2P3	0.195481	-0.0483776	0.715995	0.476076	0.791583	-5.84696	0.712628
iPSC_3	HCG25	-0.1034	1.38122	-0.715892	0.476139	0.791592	-5.80696	-0.712525
iPSC_3	SEL1L3	-0.0421368	6.91599	-0.716267	0.476172	0.791592	-5.68407	-0.712472
iPSC_3	BBIP1	0.0578069	4.25426	0.71613	0.476246	0.791639	-5.6629	0.712353
iPSC_3	ERVK13-1	0.111416	2.08028	0.715594	0.476327	0.791649	-5.71163	0.712223
iPSC_3	RNU6-705P	0.148527	1.1607	0.716361	0.476373	0.791649	-5.76687	0.712149
iPSC_3	DCTN4	0.0259875	6.25521	0.715714	0.476467	0.791649	-5.79553	0.711996
iPSC_3	OSCAR	0.103006	1.43853	0.715357	0.476468	0.791649	-5.82342	0.711994
iPSC_3	TSPAN19	-0.215973	-0.0339617	-0.715368	0.476479	0.791649	-5.74867	-0.711977
iPSC_3	CDA	0.148641	1.54134	0.715331	0.476554	0.791652	-5.7324	0.711856
iPSC_3	GALNS	0.0709322	3.59754	0.715196	0.476572	0.791652	-5.72927	0.711826
iPSC_3	LRR1	-0.0554539	3.92208	-0.715336	0.476625	0.791665	-5.66255	-0.711741
iPSC_3	CDC20B	0.166053	0.466763	0.715345	0.476706	0.791724	-5.80399	0.71161
iPSC_3	TMEM240	-0.0909867	1.9555	-0.715977	0.476876	0.791931	-5.80561	-0.711336
iPSC_3	ZFAS1	0.0651112	7.0149	0.714356	0.477086	0.791974	-5.75266	0.710997
iPSC_3	PAPOLG	0.035033	6.23445	0.714446	0.477127	0.791974	-5.69774	0.71093
iPSC_3	DMAP1	-0.0632381	3.22471	-0.714339	0.477257	0.791974	-5.76194	-0.710721
iPSC_3	RMDN3	-0.0434834	4.32769	-0.713998	0.477306	0.791974	-5.72647	-0.710643
iPSC_3	MRPL38	0.0985682	1.80243	0.714308	0.477354	0.791974	-5.78655	0.710564
iPSC_3	ANKRD28	-0.0275452	8.0897	-0.714295	0.477434	0.791974	-5.68315	-0.710436
iPSC_3	ERG28	-0.0555598	4.70975	-0.713761	0.477473	0.791974	-5.74997	-0.710373
iPSC_3	LINC01456	-0.0688605	6.11134	-0.714391	0.477484	0.791974	-5.64703	-0.710356
iPSC_3	LINC02672	0.178193	0.84714	0.714042	0.477485	0.791974	-5.67456	0.710354
iPSC_3	STAMBPL1	-0.0836825	3.52209	-0.713731	0.477541	0.791974	-5.67795	-0.710263
iPSC_3	RNASEH2B	-0.0380515	6.09979	-0.713727	0.477552	0.791974	-5.70297	-0.710245
iPSC_3	INF2	0.054099	4.24845	0.713573	0.477568	0.791974	-5.71328	0.710219
iPSC_3	LNCTAM34A	0.185427	1.58562	0.713585	0.477575	0.791974	-5.69311	0.710209
iPSC_3	FAM78A	0.123023	1.86475	0.713526	0.477594	0.791974	-5.79769	0.710178
iPSC_3	MYO1F	0.107162	2.42538	0.713484	0.47762	0.791974	-5.82177	0.710136
iPSC_3	CUTC	-0.042821	4.81057	-0.713509	0.477629	0.791974	-5.70386	-0.710121
iPSC_3	LINC01592	-0.104207	2.11911	-0.713278	0.477776	0.792143	-5.72951	-0.709883
iPSC_3	CALU	0.0334152	8.16453	0.713265	0.477888	0.792196	-5.70855	0.709704
iPSC_3	LSMEM1	-0.204132	-0.277702	-0.71322	0.477935	0.792196	-5.71621	-0.709628
iPSC_3	DUBR	-0.0832143	2.41034	-0.713161	0.477987	0.792196	-5.76392	-0.709545
iPSC_3	SLC25A23	0.0511427	4.99195	0.712953	0.478005	0.792196	-5.69454	0.709515
iPSC_3	CCDC194	-0.184869	0.727202	-0.713045	0.478036	0.792196	-5.67161	-0.709465
iPSC_3	RASGRP1	-0.0929649	3.36526	-0.712957	0.478171	0.792241	-5.65837	-0.709248
iPSC_3	TMEM9	0.0437492	5.14139	0.713027	0.478199	0.792241	-5.65258	0.709202
iPSC_3	TPD52L2	0.0391878	5.2354	0.712742	0.478199	0.792241	-5.6901	0.709202
iPSC_3	FBXO3	0.0482494	4.47941	0.712832	0.478444	0.792515	-5.80785	0.708808
iPSC_3	C6orf163	-0.107562	1.98162	-0.712115	0.478471	0.792515	-5.73549	-0.708764
iPSC_3	BCDIN3D	0.114509	1.5303	0.712217	0.478589	0.792515	-5.79441	0.708573
iPSC_3	IFT57	-0.0582686	4.12708	-0.712138	0.478678	0.792515	-5.67452	-0.70843
iPSC_3	LINC01011	0.13107	0.48367	0.711996	0.478726	0.792515	-5.69736	0.708352
iPSC_3	PIAS1	-0.0359	7.56587	-0.711716	0.478803	0.792515	-5.78439	-0.708229
iPSC_3	FOXM1	-0.0479475	5.22905	-0.711565	0.478819	0.792515	-5.71684	-0.708203
iPSC_3	PCDH19	0.161607	2.48545	0.711555	0.478835	0.792515	-5.71945	0.708178
iPSC_3	TBX22	-0.217103	-0.241811	-0.711505	0.478838	0.792515	-5.83401	-0.708172
iPSC_3	FMNL1-AS1	0.152405	-0.0243653	0.711471	0.478859	0.792515	-5.84145	0.708138
iPSC_3	ZC3H12D	0.166974	0.227329	0.712208	0.478867	0.792515	-5.82898	0.708127
iPSC_3	PAQR6	-0.123512	1.95265	-0.711601	0.478911	0.792515	-5.67293	-0.708056
iPSC_3	SIAH2-AS1	0.0877165	2.7967	0.711294	0.478982	0.792555	-5.71936	0.707941
iPSC_3	GABRA4	-0.190069	0.696614	-0.711243	0.479026	0.792555	-5.73246	-0.707871
iPSC_3	ARHGAP26	-0.0364377	7.71657	-0.711773	0.479121	0.792566	-5.68021	-0.707717
iPSC_3	WASH2P	0.100207	1.99973	0.710965	0.479176	0.792566	-5.70613	0.707628
iPSC_3	ANKS1A	-0.0270238	7.54232	-0.7112	0.479218	0.792566	-5.69098	-0.707561
iPSC_3	DBI	-0.0807725	2.92049	-0.710867	0.479253	0.792566	-5.69779	-0.707504
iPSC_3	GEMIN2	0.103327	2.48714	0.710802	0.479279	0.792566	-5.71639	0.707463
iPSC_3	C2orf42	0.0600656	4.06311	0.711298	0.47937	0.792566	-5.77694	0.707317
iPSC_3	TIMM23B	0.0533392	3.67252	0.710769	0.479396	0.792566	-5.74568	0.707274
iPSC_3	ABCG4	0.176385	-0.0548222	0.710873	0.479457	0.792566	-5.68331	0.707176
iPSC_3	KDM4C	0.0437338	7.16977	0.710978	0.479468	0.792566	-5.68302	0.707158
iPSC_3	SLC25A38	0.0464334	4.49262	0.710418	0.479508	0.792566	-5.73244	0.707094
iPSC_3	WHAMMP4	0.15147	0.902713	0.710785	0.479576	0.792566	-5.6957	0.706984
iPSC_3	DNAJC6	0.0478504	5.5693	0.710305	0.479578	0.792566	-5.72966	0.706981
iPSC_3	FSIP2LP	0.122728	1.75398	0.710148	0.479675	0.792642	-5.82824	0.706826
iPSC_3	GLRX5	0.0490488	4.31502	0.71046	0.479778	0.792642	-5.66779	0.706659
iPSC_3	ANKMY2	0.0513241	4.65514	0.71059	0.479789	0.792642	-5.80652	0.706643
iPSC_3	PHKB	-0.0368381	6.59018	-0.7103	0.479842	0.792642	-5.69078	-0.706557
iPSC_3	MFSD2A	-0.0688087	3.64359	-0.709952	0.479851	0.792642	-5.68365	-0.706542
iPSC_3	PLGRKT	0.0735216	4.03021	0.70989	0.47994	0.792712	-5.66138	0.7064
iPSC_3	PRKY	0.127542	3.21764	0.709584	0.480023	0.792774	-5.72089	0.706266
iPSC_3	SNX11	0.0536997	3.09765	0.709699	0.48016	0.792927	-5.78014	0.706044
iPSC_3	DBF4B	0.0437553	4.83069	0.709241	0.480256	0.79301	-5.71056	0.70589
iPSC_3	LUC7L2	0.0374923	5.31832	0.709322	0.480345	0.793081	-5.68609	0.705748
iPSC_3	PNPLA3	-0.0553376	6.08792	-0.708824	0.480585	0.793402	-5.69301	-0.705362
iPSC_3	FAM193B	0.0337746	6.12262	0.708522	0.480688	0.793498	-5.73013	0.705196
iPSC_3	MAP3K13	0.0636255	5.34671	0.70864	0.480785	0.793582	-5.68316	0.705041
iPSC_3	MPHOSPH8	0.0341341	6.04141	0.708409	0.480832	0.793584	-5.78665	0.704965
iPSC_3	DDX11-AS1	0.0725427	4.14171	0.707895	0.481135	0.793879	-5.67995	0.704478
iPSC_3	RPS4Y1	-0.208828	2.31567	-0.707774	0.48114	0.793879	-5.69244	-0.704471
iPSC_3	SMYD4	0.0415177	5.37749	0.707792	0.481169	0.793879	-5.75335	0.704424
iPSC_3	LINC01727	0.175703	-0.00891478	0.70762	0.481235	0.793879	-5.84797	0.704318
iPSC_3	XAB2	-0.0909731	2.0196	-0.708018	0.48125	0.793879	-5.67815	-0.704293
iPSC_3	LAMTOR5	-0.102388	2.35119	-0.707474	0.481325	0.793879	-5.80517	-0.704173
iPSC_3	RBM14	-0.0506634	5.84898	-0.70777	0.481329	0.793879	-5.68859	-0.704166
iPSC_3	EPHA6	-0.0845507	6.36126	-0.707846	0.481406	0.793881	-5.67832	-0.704043
iPSC_3	USP43	0.054046	5.04556	0.707346	0.481436	0.793881	-5.75521	0.703995
iPSC_3	YEATS2	-0.0227467	7.70204	-0.707112	0.481591	0.793881	-5.73098	-0.703747
iPSC_3	ACAD8	-0.0492511	4.58936	-0.707002	0.481619	0.793881	-5.73658	-0.703702
iPSC_3	HCG24	0.116544	1.86547	0.707012	0.481665	0.793881	-5.6601	0.703628
iPSC_3	CD24	0.0473428	10.1038	0.707613	0.481683	0.793881	-5.68094	0.703598
iPSC_3	MCM3AP	-0.0338602	6.34128	-0.707236	0.481693	0.793881	-5.68552	-0.703582
iPSC_3	PVALEF	-0.184677	0.549324	-0.706876	0.481695	0.793881	-5.81999	-0.703579
iPSC_3	TAC1	-0.190366	0.662159	-0.70732	0.481783	0.793922	-5.66731	-0.703437
iPSC_3	ADAMTS17	-0.0731867	3.66108	-0.706918	0.481811	0.793922	-5.68866	-0.703393
iPSC_3	ALG6	0.0595301	5.29423	0.706916	0.482124	0.794359	-5.65354	0.702891
iPSC_3	LRRC41	0.0406768	5.4106	0.706053	0.482209	0.794359	-5.72778	0.702754
iPSC_3	TCP11L2	-0.0806944	2.71101	-0.706059	0.482213	0.794359	-5.72548	-0.702748
iPSC_3	KIF4A	0.0486768	6.00317	0.706022	0.482348	0.794488	-5.6989	0.702532
iPSC_3	HLA-DPA3	0.119105	2.6062	0.706116	0.482382	0.794488	-5.77933	0.702476
iPSC_3	C11orf65	0.0731852	3.20386	0.705658	0.482451	0.794526	-5.73567	0.702365
iPSC_3	DYM	-0.0353966	7.1246	-0.705435	0.482697	0.794734	-5.71556	-0.701971
iPSC_3	DNASE1L1	0.0662101	3.33413	0.705322	0.482714	0.794734	-5.68298	0.701945
iPSC_3	CYBRD1	0.0581385	5.06095	0.707609	0.482751	0.794734	-5.59145	0.701886
iPSC_3	TMEM178A	-0.079341	4.42839	-0.705533	0.482759	0.794734	-5.66741	-0.701871
iPSC_3	APPL1	-0.031308	6.66966	-0.705215	0.482851	0.794753	-5.70569	-0.701724
iPSC_3	PDYN-AS1	-0.145022	0.498154	-0.705507	0.4829	0.794753	-5.81132	-0.701646
iPSC_3	NDUFAF2	-0.0437002	7.11019	-0.705417	0.482928	0.794753	-5.6849	-0.701602
iPSC_3	ATP5F1E	-0.0737707	2.9527	-0.704987	0.48299	0.794753	-5.66639	-0.701502
iPSC_3	NMBR	0.116636	2.3365	0.705296	0.483	0.794753	-5.82039	0.701486
iPSC_3	TTC31	0.0452088	3.831	0.705588	0.48309	0.794794	-5.81717	0.701341
iPSC_3	TBCEL-TECTA	-0.139276	0.546979	-0.704512	0.483157	0.794794	-5.82637	-0.701233
iPSC_3	THEMIS	-0.175783	-0.010162	-0.70439	0.483234	0.794794	-5.74733	-0.701111
iPSC_3	SLC22A31	-0.139456	0.893479	-0.70449	0.483252	0.794794	-5.69938	-0.701082
iPSC_3	FGF14-AS2	-0.220593	-0.553464	-0.704678	0.483288	0.794794	-5.8171	-0.701025
iPSC_3	BDNF-AS	0.050029	5.16733	0.704187	0.48336	0.794794	-5.73611	0.700909
iPSC_3	SERPINB8	-0.158432	0.298296	-0.704447	0.483416	0.794794	-5.79033	-0.700819
iPSC_3	ITPR1	-0.0578294	5.88577	-0.704485	0.483468	0.794794	-5.66874	-0.700736
iPSC_3	RGS14	0.125503	1.47297	0.704031	0.483474	0.794794	-5.6729	0.700726
iPSC_3	EXOC3	0.0389342	4.9117	0.704078	0.483481	0.794794	-5.76131	0.700714
iPSC_3	SGO1	0.0434923	5.38224	0.704574	0.483559	0.794794	-5.6374	0.70059
iPSC_3	CLNS1A	-0.0343267	6.6308	-0.704157	0.483571	0.794794	-5.69049	-0.70057
iPSC_3	ESRP1	-0.029103	8.23236	-0.703627	0.48371	0.794916	-5.75455	-0.700348
iPSC_3	GREB1	-0.0373262	6.37373	-0.704237	0.483737	0.794916	-5.67053	-0.700304
iPSC_3	NIBAN2	0.0532214	5.03397	0.704312	0.483837	0.794916	-5.64052	0.700144
iPSC_3	SCAMP1	-0.0302753	6.68517	-0.704115	0.483851	0.794916	-5.66901	-0.700122
iPSC_3	RPUSD1	0.100066	2.13749	0.704027	0.483874	0.794916	-5.76723	0.700085
iPSC_3	BCL9L	-0.0595082	5.24768	-0.703461	0.483992	0.795029	-5.67669	-0.699897
iPSC_3	ANKRD50	-0.041754	6.76691	-0.703446	0.484036	0.795029	-5.70266	-0.699827
iPSC_3	ZRANB2-DT	-0.101495	3.00871	-0.703365	0.484108	0.795029	-5.80374	-0.699711
iPSC_3	RGS11	0.193362	-0.347077	0.702983	0.484143	0.795029	-5.77712	0.699655
iPSC_3	GP6	0.122027	1.72751	0.703064	0.484171	0.795029	-5.67712	0.69961
iPSC_3	PRRX2	0.0870341	2.88049	0.703406	0.484232	0.795055	-5.78866	0.699512
iPSC_3	PREB	0.053066	3.39337	0.70261	0.484409	0.795148	-5.76089	0.699229
iPSC_3	LINC02795	-0.220236	0.112663	-0.702536	0.484423	0.795148	-5.77028	-0.699207
iPSC_3	ZNF429	-0.0722618	5.1928	-0.703099	0.484426	0.795148	-5.64915	-0.699202
iPSC_3	MRPL39	0.0460861	4.14697	0.702297	0.484543	0.79526	-5.7147	0.699015
iPSC_3	PARN	0.0297857	7.24927	0.702257	0.484585	0.79526	-5.73623	0.698947
iPSC_3	USP8	0.0267965	7.11194	0.702036	0.484694	0.795358	-5.75252	0.698773
iPSC_3	ESR2	0.0663504	4.13785	0.701981	0.484749	0.795358	-5.71085	0.698686
iPSC_3	SAP130	-0.0295245	6.95911	-0.701867	0.484822	0.795358	-5.77219	-0.698569
iPSC_3	NTAN1	-0.0532636	3.64037	-0.701869	0.484855	0.795358	-5.75058	-0.698515
iPSC_3	C1orf167	0.151345	1.3445	0.701748	0.484873	0.795358	-5.73379	0.698486
iPSC_3	KCNH4	-0.156947	0.726696	-0.701581	0.484992	0.795458	-5.72841	-0.698296
iPSC_3	CYP4F26P	-0.0979697	2.61417	-0.701563	0.485031	0.795458	-5.68227	-0.698233
iPSC_3	MYH9-DT	0.168173	0.0997867	0.701701	0.485071	0.795458	-5.8281	0.69817
iPSC_3	GTF2F1	-0.0471261	4.47974	-0.701483	0.485162	0.795518	-5.68506	-0.698024
iPSC_3	LINC00294	0.0569667	3.66387	0.701496	0.485199	0.795518	-5.7716	0.697965
iPSC_3	COL25A1	-0.0546986	7.20315	-0.70175	0.485322	0.795645	-5.67022	-0.697768
iPSC_3	IFT88	0.0504182	5.27271	0.700962	0.48538	0.795665	-5.72219	0.697676
iPSC_3	AGO2	-0.0308261	7.96219	-0.701125	0.485428	0.79567	-5.71037	-0.697598
iPSC_3	RNU6-1327P	-0.142349	1.05794	-0.700844	0.485503	0.795717	-5.73826	-0.69748
iPSC_3	FZD4-DT	-0.12985	2.44609	-0.700739	0.485552	0.795723	-5.68245	-0.697401
iPSC_3	C17orf58	0.0857139	2.99776	0.700702	0.485675	0.795848	-5.68511	0.697204
iPSC_3	PKP4-AS1	-0.133859	0.480383	-0.700319	0.485757	0.795848	-5.82936	-0.697073
iPSC_3	LINC02268	-0.168184	0.563471	-0.70027	0.485787	0.795848	-5.84136	-0.697025
iPSC_3	FAM178B	0.157182	0.833582	0.70128	0.485846	0.795848	-5.8292	0.696931
iPSC_3	CENPP	-0.033579	7.75149	-0.700449	0.485857	0.795848	-5.70907	-0.696914
iPSC_3	OBSL1	0.0495349	5.29537	0.700085	0.485943	0.795915	-5.71575	0.696775
iPSC_3	NDUFA5	0.0495526	4.51204	0.699639	0.486241	0.796303	-5.71267	0.696301
iPSC_3	PCID2	-0.0321693	6.02808	-0.700047	0.486306	0.796303	-5.67512	-0.696196
iPSC_3	SLC51A	-0.0952095	2.59726	-0.699724	0.486339	0.796303	-5.77861	-0.696144
iPSC_3	MYO5B	0.0582663	4.89648	0.699269	0.486416	0.796303	-5.724	0.696021
iPSC_3	SF3B5	-0.110908	1.69321	-0.699365	0.486427	0.796303	-5.7043	-0.696003
iPSC_3	RNPC3	0.0406522	5.75308	0.699373	0.486461	0.796303	-5.7003	0.695948
iPSC_3	ACP5	0.148621	0.552616	0.699749	0.4865	0.796303	-5.79809	0.695886
iPSC_3	GK5	0.0375706	5.76621	0.699101	0.486586	0.796324	-5.77189	0.695749
iPSC_3	RINT1	-0.0324123	5.18683	-0.698955	0.486605	0.796324	-5.83663	-0.695719
iPSC_3	MKLN1-AS	0.0773826	2.50352	0.698686	0.486775	0.79636	-5.73509	0.695448
iPSC_3	SETD2	-0.02551	8.59987	-0.698683	0.486798	0.79636	-5.74431	-0.695411
iPSC_3	HDHD2	-0.0438669	3.86225	-0.699647	0.486848	0.79636	-5.63845	-0.69533
iPSC_3	ALG13	0.0592145	7.47281	0.698589	0.486853	0.79636	-5.75224	0.695322
iPSC_3	CACNB1	-0.0791689	2.83239	-0.6986	0.486855	0.79636	-5.73629	-0.69532
iPSC_3	LINC02331	-0.179214	0.132274	-0.698291	0.487017	0.796548	-5.8386	-0.695061
iPSC_3	CD27-AS1	-0.116968	1.48735	-0.698238	0.487061	0.796548	-5.7043	-0.694991
iPSC_3	AK9	-0.0809973	3.27335	-0.698034	0.487179	0.796666	-5.72987	-0.694803
iPSC_3	RPL32P32	-0.13021	0.972075	-0.697926	0.487244	0.796696	-5.82214	-0.694698
iPSC_3	ZBTB34	0.0450854	4.69911	0.697855	0.487332	0.796696	-5.71129	0.694559
iPSC_3	LINC01569	0.131146	1.0408	0.697781	0.487335	0.796696	-5.72828	0.694554
iPSC_3	CASC17	-0.168404	0.231247	-0.697035	0.487799	0.79738	-5.84237	-0.693814
iPSC_3	GALK1	-0.131829	1.32319	-0.696959	0.487846	0.797383	-5.81866	-0.693738
iPSC_3	EIF5A2	0.0680712	3.07647	0.697582	0.487941	0.797463	-5.8192	0.693588
iPSC_3	LINC01204	0.184435	-0.30768	0.69701	0.488145	0.797665	-5.81701	0.693262
iPSC_3	LNCAROD	0.140024	1.17787	0.696505	0.488227	0.797665	-5.77486	0.693131
iPSC_3	EIF4ENIF1	-0.0349527	4.96903	-0.696212	0.488353	0.797665	-5.7131	-0.692931
iPSC_3	MFSD2B	-0.0679476	3.23643	-0.696258	0.488376	0.797665	-5.68106	-0.692894
iPSC_3	NUDT19	0.0893922	2.69313	0.69637	0.48838	0.797665	-5.67599	0.692889
iPSC_3	CYTH1	0.0466496	5.36295	0.696238	0.488384	0.797665	-5.70254	0.692881
iPSC_3	ONECUT1	0.188065	3.679	0.696181	0.488385	0.797665	-5.66807	0.69288
iPSC_3	OSBPL9	0.0260265	7.45882	0.696159	0.488439	0.797665	-5.72544	0.692793
iPSC_3	PRKCI	-0.023677	7.87106	-0.69659	0.488476	0.797665	-5.69225	-0.692734
iPSC_3	MORF4L2	0.0523841	7.22832	0.696609	0.488542	0.797697	-5.67841	0.69263
iPSC_3	RPS8	0.038279	7.05274	0.696029	0.488605	0.797725	-5.72032	0.692529
iPSC_3	ZFHX4-AS1	-0.130649	0.408064	-0.695397	0.488819	0.798	-5.83294	-0.692188
iPSC_3	ERBB3	0.0451789	6.26789	0.695472	0.488909	0.79802	-5.71065	0.692046
iPSC_3	TRAF3IP2-AS1	-0.0376921	6.72755	-0.695183	0.48899	0.79802	-5.73531	-0.691917
iPSC_3	ZNF529-AS1	-0.0518523	4.87195	-0.6954	0.489062	0.79802	-5.66728	-0.691802
iPSC_3	WNT4	0.212227	0.701602	0.695256	0.489073	0.79802	-5.63876	0.691784
iPSC_3	S100A13	0.0878263	2.25313	0.695122	0.489074	0.79802	-5.68273	0.691783
iPSC_3	LINC02542	0.0927436	4.82315	0.694961	0.489106	0.79802	-5.71854	0.691732
iPSC_3	TTC32	0.0729471	2.75298	0.694951	0.489266	0.798206	-5.79112	0.691477
iPSC_3	LINC01828	0.0894469	2.50961	0.6947	0.489356	0.798279	-5.68811	0.691333
iPSC_3	KRBOX4	-0.0461552	3.99953	-0.69434	0.489478	0.798403	-5.82105	-0.691139
iPSC_3	RCOR2	0.0661413	4.56281	0.69465	0.489529	0.798411	-5.65048	0.691058
iPSC_3	NOP10	-0.0866699	1.86471	-0.694556	0.4896	0.798451	-5.67378	-0.690946
iPSC_3	DBP	-0.112586	1.56072	-0.694007	0.489686	0.798472	-5.81083	-0.690809
iPSC_3	DOCK4	-0.0613679	8.51424	-0.694028	0.489704	0.798472	-5.74442	-0.69078
iPSC_3	KLF3P1	-0.0908374	2.12325	-0.693704	0.489974	0.798728	-5.76475	-0.69035
iPSC_3	ATP5F1A	0.0318014	7.349	0.693558	0.489981	0.798728	-5.75826	0.690338
iPSC_3	DDX42	-0.0294853	7.25448	-0.693539	0.490009	0.798728	-5.74185	-0.690295
iPSC_3	TMEM104	0.0600437	4.19007	0.693436	0.490044	0.798728	-5.71836	0.690239
iPSC_3	MED22	0.0535355	4.8964	0.693346	0.490117	0.79875	-5.76592	0.690122
iPSC_3	CFAP54	0.10445	1.80983	0.693106	0.490269	0.79875	-5.71728	0.68988
iPSC_3	LINC00863	0.0599048	3.22417	0.693477	0.490279	0.79875	-5.66696	0.689866
iPSC_3	SFTPD	-0.15818	0.211471	-0.693053	0.490281	0.79875	-5.83619	-0.689862
iPSC_3	RUSC2	0.0387329	4.7398	0.693519	0.490287	0.79875	-5.66103	0.689853
iPSC_3	ERCC1	-0.0461265	4.01048	-0.692859	0.490402	0.798798	-5.83444	-0.68967
iPSC_3	JPH3	0.0436173	5.07533	0.693029	0.490435	0.798798	-5.69137	0.689617
iPSC_3	DEGS1	0.0570349	5.187	0.693532	0.490454	0.798798	-5.68057	0.689587
iPSC_3	H2BW2	0.164438	0.503509	0.692657	0.490551	0.79884	-5.76848	0.689433
iPSC_3	BDP1	-0.0335598	8.38252	-0.692686	0.490591	0.79884	-5.73657	-0.68937
iPSC_3	ASF1A	-0.0475875	4.71088	-0.693057	0.490617	0.79884	-5.80454	-0.689328
iPSC_3	STON1-GTF2A1L	-0.103571	1.92093	-0.69232	0.490997	0.799342	-5.62925	-0.688723
iPSC_3	DAD1	0.0565694	3.31691	0.692067	0.491021	0.799342	-5.68108	0.688686
iPSC_3	ZDHHC21	-0.0383166	6.45119	-0.692378	0.491063	0.799342	-5.68927	-0.688619
iPSC_3	BEND3	0.0460427	5.70096	0.692083	0.491208	0.799503	-5.67629	0.688389
iPSC_3	TMEM63B	0.0414716	4.40209	0.691546	0.491285	0.799544	-5.68886	0.688266
iPSC_3	CCDC7	0.0739061	3.94929	0.692052	0.491325	0.799544	-5.67622	0.688204
iPSC_3	RRS1-DT	0.134262	1.01889	0.691603	0.491385	0.799568	-5.80025	0.688107
iPSC_3	PREX2	-0.0518814	8.16715	-0.691523	0.491598	0.799783	-5.68826	-0.68777
iPSC_3	PIWIL2	0.218104	4.0374	0.692836	0.491609	0.799783	-5.63533	0.687751
iPSC_3	LINC01189	0.121565	0.917215	0.690732	0.491731	0.799906	-5.84575	0.687559
iPSC_3	PARVB	0.0560687	4.01763	0.690826	0.491844	0.800015	-5.66334	0.687379
iPSC_3	TRIM68	-0.126174	1.17044	-0.68998	0.492201	0.800372	-5.82238	-0.686812
iPSC_3	MCAT	-0.0990082	1.79021	-0.689965	0.492211	0.800372	-5.73627	-0.686796
iPSC_3	RNU6-97P	0.17315	-0.233054	0.689938	0.492227	0.800372	-5.85959	0.686771
iPSC_3	EXOC5P1	-0.186077	-0.348706	-0.689906	0.492247	0.800372	-5.83788	-0.686739
iPSC_3	ZNF840P	-0.162606	0.16242	-0.689468	0.492521	0.800646	-5.84654	-0.686304
iPSC_3	CD96	-0.126983	1.64315	-0.689781	0.492596	0.800646	-5.79499	-0.686185
iPSC_3	TTC38	0.0510457	3.80895	0.689435	0.49264	0.800646	-5.77509	0.686117
iPSC_3	MIEN1	-0.0964387	2.07358	-0.689341	0.492674	0.800646	-5.77343	-0.686063
iPSC_3	NTM-AS1	-0.193275	-0.00230175	-0.689203	0.492687	0.800646	-5.83765	-0.686041
iPSC_3	TJP2	0.0609187	4.04866	0.689351	0.492729	0.800646	-5.76103	0.685974
iPSC_3	SMIM14-DT	0.101656	1.96719	0.689123	0.492737	0.800646	-5.72027	0.685962
iPSC_3	MGAT1	-0.0528552	4.82954	-0.688707	0.493003	0.800929	-5.75387	-0.68554
iPSC_3	LINC02842	0.163357	0.0641017	0.688629	0.493046	0.800929	-5.86677	0.685471
iPSC_3	MDM2	-0.0447107	7.39677	-0.689137	0.493049	0.800929	-5.69401	-0.685467
iPSC_3	RN7SL558P	-0.123764	0.782995	-0.68844	0.493165	0.801008	-5.83391	-0.685284
iPSC_3	CEP83	-0.0390468	7.47844	-0.689209	0.493189	0.801008	-5.68242	-0.685245
iPSC_3	SH2D5	-0.0772015	3.06002	-0.68802	0.49343	0.801227	-5.72276	-0.684864
iPSC_3	LINC00466	0.103838	2.98446	0.688179	0.493452	0.801227	-5.77778	0.684829
iPSC_3	KTN1	-0.0303307	9.02383	-0.688054	0.493463	0.801227	-5.7435	-0.684812
iPSC_3	DAB2IP	0.0332559	5.81676	0.688257	0.49357	0.801327	-5.67748	0.684642
iPSC_3	NSUN5	-0.0507329	3.7939	-0.687496	0.493771	0.801514	-5.72806	-0.684324
iPSC_3	LINC01186	0.140104	1.16561	0.687516	0.49383	0.801514	-5.69903	0.68423
iPSC_3	GCDH	-0.0484798	4.59976	-0.687412	0.493835	0.801514	-5.71522	-0.684222
iPSC_3	PANK4	0.0614258	2.81563	0.687866	0.493869	0.801514	-5.81961	0.684168
iPSC_3	LINC02552	-0.172999	1.11943	-0.687297	0.494094	0.801676	-5.68706	-0.683811
iPSC_3	LRFN1	-0.0860066	2.41368	-0.687093	0.494126	0.801676	-5.77297	-0.683761
iPSC_3	CTR9	-0.0322991	6.44194	-0.687042	0.494174	0.801676	-5.72527	-0.683686
iPSC_3	SEC14L1	0.0371624	5.79835	0.68689	0.494216	0.801676	-5.71559	0.683618
iPSC_3	PTH2R	0.0842887	2.49846	0.686939	0.494235	0.801676	-5.68239	0.683589
iPSC_3	MRPL52	-0.0584107	3.51655	-0.68674	0.49425	0.801676	-5.71219	-0.683566
iPSC_3	GINS2	-0.0583728	3.97317	-0.686914	0.494291	0.801676	-5.68982	-0.6835
iPSC_3	STAT1	-0.0365885	6.41353	-0.68658	0.494372	0.801732	-5.73653	-0.683372
iPSC_3	ZCCHC17	-0.0292628	6.32659	-0.686336	0.494492	0.801852	-5.74635	-0.683182
iPSC_3	GPR137C	-0.0399611	7.26728	-0.686253	0.494589	0.801882	-5.7421	-0.683029
iPSC_3	ZNF772	0.0796287	2.8596	0.686469	0.494602	0.801882	-5.68776	0.683008
iPSC_3	RASSF6	-0.189573	0.371922	-0.686104	0.494802	0.802076	-5.82994	-0.68269
iPSC_3	SLC47A1	0.0970096	1.91633	0.685928	0.494851	0.802076	-5.70397	0.682614
iPSC_3	RAP2A	-0.0282093	6.24559	-0.686145	0.494915	0.802076	-5.68651	-0.682512
iPSC_3	SCN1A-AS1	-0.0813256	2.90942	-0.685595	0.494948	0.802076	-5.73703	-0.682461
iPSC_3	PRKACB-DT	-0.126393	1.16156	-0.685567	0.494968	0.802076	-5.73972	-0.682429
iPSC_3	EPHA5-AS1	-0.174205	0.847331	-0.685555	0.495002	0.802076	-5.74377	-0.682375
iPSC_3	LRRTM3	-0.131299	4.29941	-0.685556	0.495044	0.802076	-5.706	-0.682309
iPSC_3	RANBP3L	-0.160072	-0.235855	-0.685284	0.495143	0.802096	-5.84247	-0.682152
iPSC_3	P2RX5	-0.101046	2.23489	-0.685456	0.495149	0.802096	-5.68	-0.682143
iPSC_3	RLIM	-0.0289967	6.09974	-0.685494	0.4952	0.802105	-5.70048	-0.682062
iPSC_3	LDHB	-0.0439379	7.52721	-0.685134	0.495344	0.802153	-5.73817	-0.681833
iPSC_3	AGA	-0.0772237	3.17794	-0.684959	0.495365	0.802153	-5.72984	-0.6818
iPSC_3	DLGAP1-AS1	-0.13093	0.504464	-0.685114	0.495425	0.802153	-5.80945	-0.681706
iPSC_3	PLPP6	-0.0627288	3.51022	-0.685201	0.495433	0.802153	-5.66898	-0.681692
iPSC_3	CXCR5	-0.167509	-0.216089	-0.68478	0.49546	0.802153	-5.83964	-0.681651
iPSC_3	SOX9-AS1	-0.176582	-0.0404203	-0.684443	0.495671	0.802286	-5.75061	-0.681317
iPSC_3	NFE2L2	0.05312	6.06699	0.68532	0.49575	0.802286	-5.68431	0.681193
iPSC_3	SRI	0.0459904	4.26685	0.6843	0.49576	0.802286	-5.8384	0.681176
iPSC_3	ZNF407	-0.0391336	6.60666	-0.68427	0.495779	0.802286	-5.86002	-0.681146
iPSC_3	TAF4	0.0358739	6.34812	0.684348	0.495784	0.802286	-5.78009	0.681139
iPSC_3	FHAD1	-0.0791556	2.88195	-0.684879	0.495833	0.802286	-5.78814	-0.681061
iPSC_3	ICE2	0.0279412	7.41103	0.684961	0.495864	0.802286	-5.68579	0.681012
iPSC_3	PRKCSH	-0.0468878	6.26441	-0.684641	0.496061	0.802448	-5.66161	-0.6807
iPSC_3	POSTN	-0.191896	0.365216	-0.683738	0.496227	0.802448	-5.73549	-0.680438
iPSC_3	PIGQ	0.0720589	2.72488	0.683546	0.496235	0.802448	-5.74018	0.680426
iPSC_3	YTHDF3	-0.0292732	7.63317	-0.683649	0.496239	0.802448	-5.73821	-0.680419
iPSC_3	EFEMP2	0.136386	0.692315	0.683527	0.496246	0.802448	-5.83864	0.680408
iPSC_3	C19orf85	0.199075	-0.415759	0.683508	0.496258	0.802448	-5.8644	0.680389
iPSC_3	CEP135	-0.0353663	6.41813	-0.683804	0.496286	0.802448	-5.81718	-0.680344
iPSC_3	RP9	0.0658412	3.0006	0.683298	0.496396	0.802509	-5.75397	0.680171
iPSC_3	USP22	0.0274439	7.91697	0.683873	0.496433	0.802509	-5.69898	0.680113
iPSC_3	NEK11	0.0799849	4.08081	0.683641	0.496497	0.802509	-5.65088	0.680012
iPSC_3	NINL	-0.0462779	7.24952	-0.683399	0.496508	0.802509	-5.71607	-0.679994
iPSC_3	WDHD1	0.029198	8.22811	0.683309	0.496631	0.80259	-5.71878	0.6798
iPSC_3	ZMYM6	0.0550266	3.99671	0.683012	0.49665	0.80259	-5.71503	0.67977
iPSC_3	ZKSCAN8P1	0.132609	0.947763	0.683084	0.496747	0.802639	-5.71712	0.679618
iPSC_3	ODAD1	0.136922	0.323795	0.682662	0.49679	0.802639	-5.85387	0.679549
iPSC_3	C10orf88B	-0.392907	1.3978	-0.683425	0.496825	0.802639	-5.60891	-0.679494
iPSC_3	HPCAL4	-0.2154	0.0485659	-0.682776	0.496865	0.802639	-5.81168	-0.67943
iPSC_3	MAP10	0.0880937	2.54483	0.682306	0.497048	0.802814	-5.76502	0.679142
iPSC_3	GLRA1	0.175279	0.355876	0.683002	0.497066	0.802814	-5.85041	0.679113
iPSC_3	SNAP91	0.10272	3.21894	0.682298	0.497165	0.802814	-5.68748	0.678956
iPSC_3	DCUN1D1	0.0296779	6.49098	0.682366	0.497184	0.802814	-5.71194	0.678928
iPSC_3	YPEL5	0.0694697	4.41748	0.68229	0.497204	0.802814	-5.71027	0.678896
iPSC_3	BCAP29	-0.14412	0.704477	-0.68192	0.497256	0.802824	-5.84099	-0.678813
iPSC_3	CUEDC1	0.0636715	3.68867	0.681968	0.497343	0.802891	-5.7709	0.678676
iPSC_3	WDR86	0.0660127	3.59392	0.681972	0.497442	0.802976	-5.65775	0.67852
iPSC_3	NPW	0.12097	1.33547	0.681449	0.497591	0.80308	-5.70852	0.678285
iPSC_3	PRKN	0.0898994	5.80047	0.681724	0.497599	0.80308	-5.68509	0.678272
iPSC_3	CPSF1	0.0403887	5.4321	0.681758	0.497658	0.803101	-5.69147	0.678179
iPSC_3	KBTBD11	0.0671105	3.72521	0.681637	0.49781	0.803271	-5.66298	0.67794
iPSC_3	SLC9A7	-0.0514095	6.28686	-0.68172	0.497887	0.803321	-5.67231	-0.677819
iPSC_3	PEMT	-0.0537903	3.83649	-0.680849	0.497949	0.803348	-5.72487	-0.67772
iPSC_3	RTN3	0.0293333	8.50641	0.680395	0.498286	0.803817	-5.74695	0.677189
iPSC_3	SMIM3	-0.097348	2.64904	-0.680379	0.498409	0.803838	-5.69209	-0.676995
iPSC_3	SDHAF4	0.0691309	4.07659	0.679957	0.498509	0.803838	-5.71884	0.676838
iPSC_3	TMC8	0.163278	0.0806721	0.68009	0.49854	0.803838	-5.79056	0.676789
iPSC_3	EFCAB12	0.133425	1.37297	0.679852	0.498569	0.803838	-5.74704	0.676743
iPSC_3	KIF23	0.0505157	5.63966	0.680003	0.498578	0.803838	-5.72224	0.676729
iPSC_3	HK2	-0.040832	6.69843	-0.680367	0.498618	0.803838	-5.6961	-0.676665
iPSC_3	LINC02840	0.162095	0.186078	0.67975	0.498622	0.803838	-5.85902	0.676659
iPSC_3	CHMP7	-0.0484501	4.22079	-0.679592	0.498722	0.803925	-5.83018	-0.676502
iPSC_3	ABL2	-0.0230021	7.56077	-0.679595	0.498841	0.804041	-5.72929	-0.676315
iPSC_3	RHOQ-AS1	-0.138029	0.787271	-0.679484	0.498954	0.804067	-5.68795	-0.676137
iPSC_3	KCNU1	0.14985	0.175211	0.679174	0.498985	0.804067	-5.84814	0.676087
iPSC_3	NUMBL	0.0516791	3.92914	0.679168	0.49903	0.804067	-5.76355	0.676017
iPSC_3	PTGIS	-0.0472354	6.20394	-0.679524	0.499041	0.804067	-5.68516	-0.676
iPSC_3	ZFP41	-0.0802916	2.79049	-0.6791	0.499139	0.80415	-5.70645	-0.675845
iPSC_3	MFAP3	0.0412796	5.17077	0.679007	0.499292	0.804254	-5.69267	0.675604
iPSC_3	LRMDA	0.0941493	3.6922	0.67881	0.499296	0.804254	-5.69914	0.675599
iPSC_3	RPL39	0.0577883	4.0119	0.678525	0.49945	0.804381	-5.71955	0.675355
iPSC_3	LZTR1	-0.0597084	3.00167	-0.678396	0.499476	0.804381	-5.8313	-0.675315
iPSC_3	ZSCAN10	0.0393849	5.92551	0.678216	0.499589	0.804381	-5.76221	0.675137
iPSC_3	NUTF2	-0.0472968	4.88872	-0.678225	0.499592	0.804381	-5.74273	-0.675131
iPSC_3	NIF3L1	0.0415282	4.31478	0.678252	0.499616	0.804381	-5.72249	0.675093
iPSC_3	CNOT8	0.0310651	5.62251	0.678117	0.499652	0.804381	-5.76015	0.675038
iPSC_3	PTPN14	-0.041513	8.10283	-0.678241	0.499832	0.804522	-5.70994	-0.674754
iPSC_3	ZNF785	0.0491678	4.47074	0.677804	0.499874	0.804522	-5.76841	0.674688
iPSC_3	TADA2A	0.0537058	4.88383	0.677871	0.499905	0.804522	-5.70953	0.67464
iPSC_3	SMIM30	0.104092	1.80018	0.67769	0.499924	0.804522	-5.75962	0.67461
iPSC_3	TMEM220	-0.076224	3.25531	-0.679653	0.50007	0.804656	-5.6079	-0.674379
iPSC_3	TTC21B-AS1	0.159064	0.167674	0.677407	0.500099	0.804656	-5.86387	0.674334
iPSC_3	ZNF641	0.0950956	2.24975	0.67695	0.500388	0.805006	-5.849	0.673879
iPSC_3	C3orf18	-0.0895496	1.96978	-0.676959	0.500428	0.805006	-5.77363	-0.673816
iPSC_3	SLC27A5	-0.0944504	2.57147	-0.676843	0.500455	0.805006	-5.82329	-0.673774
iPSC_3	DOC2A	0.0727159	3.00004	0.676858	0.500516	0.805029	-5.74985	0.673678
iPSC_3	PTMA	-0.0430222	8.00756	-0.676867	0.500735	0.805167	-5.7169	-0.673334
iPSC_3	TPRG1L	-0.0624779	3.37087	-0.676355	0.500769	0.805167	-5.72777	-0.673281
iPSC_3	RAPGEF4-AS1	0.120143	1.42467	0.6763	0.500798	0.805167	-5.84824	0.673235
iPSC_3	TLR5	-0.179704	-0.10635	-0.676284	0.500812	0.805167	-5.76278	-0.673213
iPSC_3	CUX2	-0.039032	6.99475	-0.676411	0.500832	0.805167	-5.81343	-0.67318
iPSC_3	CCDC169-SOHLH2	0.158333	0.918038	0.676115	0.500924	0.805239	-5.74384	0.673037
iPSC_3	FOXP1-IT1	0.0667318	3.1865	0.675981	0.501	0.805287	-5.85484	0.672918
iPSC_3	NFKBIE	0.0820756	2.34267	0.675776	0.501147	0.80545	-5.72591	0.672686
iPSC_3	TRMO	-0.121259	1.86659	-0.675372	0.501484	0.805917	-5.77607	-0.672156
iPSC_3	NAP1L4P1	-0.187868	-0.102386	-0.675182	0.501547	0.80593	-5.79066	-0.672057
iPSC_3	PSEN1	0.0308168	6.60786	0.675066	0.501585	0.80593	-5.78016	0.671998
iPSC_3	TCF25	-0.0414485	5.71165	-0.675144	0.501725	0.806082	-5.70754	-0.671777
iPSC_3	IER5L-AS1	0.139428	0.5106	0.675917	0.501816	0.806153	-5.83563	0.671635
iPSC_3	YIPF4	-0.0366793	6.24874	-0.674717	0.501913	0.806234	-5.72344	-0.671484
iPSC_3	ANKRD44	-0.0660015	3.34126	-0.674416	0.501988	0.806236	-5.82216	-0.671364
iPSC_3	DCAF12L2	-0.216267	-0.431073	-0.674434	0.502006	0.806236	-5.77938	-0.671336
iPSC_3	LARP4B	-0.0233722	7.90002	-0.674369	0.502075	0.806272	-5.81632	-0.671228
iPSC_3	GRSF1	0.0294649	6.75662	0.674151	0.502245	0.806401	-5.73692	0.670962
iPSC_3	GALNT1	0.0288919	7.77325	0.674023	0.502268	0.806401	-5.80294	0.670925
iPSC_3	TMF1	0.0348715	6.39725	0.674156	0.502333	0.806401	-5.71842	0.670824
iPSC_3	SULT2A1	0.165902	0.207799	0.67375	0.50241	0.806401	-5.77346	0.670703
iPSC_3	PASK	-0.0412662	5.1847	-0.673864	0.502467	0.806401	-5.71112	-0.670612
iPSC_3	COL27A1	0.0576806	5.4424	0.673775	0.502486	0.806401	-5.71597	0.670584
iPSC_3	TMCO1-AS1	0.127095	0.750415	0.674033	0.502509	0.806401	-5.69948	0.670547
iPSC_3	NCSTN	0.0462491	4.50848	0.673668	0.502563	0.806401	-5.7104	0.670462
iPSC_3	SEPTIN4	0.130089	0.976071	0.673874	0.502572	0.806401	-5.81784	0.670448
iPSC_3	DLC1	0.0591756	3.91743	0.673754	0.502672	0.806403	-5.68879	0.670291
iPSC_3	ADRA1B	0.16463	0.0347602	0.673497	0.502681	0.806403	-5.80005	0.670277
iPSC_3	VKORC1L1	-0.0255678	7.37284	-0.673482	0.502733	0.806403	-5.82875	-0.670195
iPSC_3	MAP3K2-DT	0.127186	1.2931	0.673244	0.502838	0.806403	-5.71075	0.670032
iPSC_3	RC3H1	-0.0297117	7.42638	-0.673066	0.502872	0.806403	-5.7547	-0.669978
iPSC_3	TCEAL8	-0.0687987	3.47912	-0.673679	0.502878	0.806403	-5.6846	-0.669969
iPSC_3	NUB1	0.0397196	5.428	0.672981	0.502897	0.806403	-5.75828	0.669938
iPSC_3	ELOA	-0.0355602	5.75862	-0.672836	0.502988	0.806423	-5.76405	-0.669795
iPSC_3	GDPGP1	0.115796	0.539006	0.672791	0.503017	0.806423	-5.86092	0.669751
iPSC_3	ZNF789	0.0391944	4.55024	0.672741	0.503048	0.806423	-5.74421	0.669701
iPSC_3	UBXN6	0.0777089	2.69363	0.672666	0.503096	0.806425	-5.75319	0.669627
iPSC_3	CNOT6	-0.0284115	7.0558	-0.672811	0.503211	0.806536	-5.71597	-0.669445
iPSC_3	RN7SL743P	-0.132966	0.850796	-0.672342	0.503301	0.806605	-5.83876	-0.669305
iPSC_3	IFIT5	0.0881697	2.24686	0.672859	0.503348	0.806607	-5.65536	0.66923
iPSC_3	EXOSC6	0.0313137	5.74612	0.672267	0.503581	0.806879	-5.69748	0.668866
iPSC_3	YIPF6	0.0363903	5.69229	0.671834	0.503645	0.806879	-5.73745	0.668765
iPSC_3	C11orf87	-0.161949	0.2773	-0.672291	0.503661	0.806879	-5.82924	-0.66874
iPSC_3	UBTF	-0.0318589	6.16596	-0.672239	0.50372	0.806879	-5.69601	-0.668648
iPSC_3	WASF1	0.0309951	6.80985	0.671778	0.50375	0.806879	-5.7379	0.668601
iPSC_3	HSD17B12	0.0379628	7.05633	0.672151	0.5038	0.806885	-5.70741	0.668523
iPSC_3	TMEM125	0.105904	2.24288	0.671395	0.5039	0.806903	-5.84089	0.668366
iPSC_3	POLR3A	0.0323076	5.79586	0.671331	0.503941	0.806903	-5.8561	0.668301
iPSC_3	PHF1	0.0473805	3.93261	0.671827	0.503959	0.806903	-5.67958	0.668273
iPSC_3	ADGRF3	0.114508	1.70581	0.671244	0.503996	0.806903	-5.85822	0.668216
iPSC_3	OTUB2	0.08126	2.36629	0.671098	0.504088	0.806977	-5.845	0.668071
iPSC_3	MRPS21	-0.0483783	4.67369	-0.671418	0.504185	0.807057	-5.81042	-0.66792
iPSC_3	HIPK1-AS1	-0.171535	-0.246355	-0.671258	0.504372	0.807073	-5.85507	-0.667626
iPSC_3	LINC02608	-0.139109	2.19883	-0.671144	0.504412	0.807073	-5.63694	-0.667564
iPSC_3	LINC01176	-0.176701	-0.0353045	-0.670579	0.504417	0.807073	-5.85305	-0.667555
iPSC_3	TNFRSF8	-0.0792457	4.74849	-0.670769	0.504421	0.807073	-5.71308	-0.66755
iPSC_3	ZYX	0.0385471	5.73708	0.670707	0.504481	0.807073	-5.72787	0.667456
iPSC_3	CD200R1L-AS1	0.132511	1.25659	0.670372	0.504549	0.807073	-5.84608	0.66735
iPSC_3	GNG7	0.0514004	4.93818	0.67055	0.504552	0.807073	-5.7154	0.667344
iPSC_3	CADM4	-0.066339	3.41309	-0.670593	0.504625	0.807073	-5.77665	-0.66723
iPSC_3	GSTZ1	0.0861455	2.29519	0.670176	0.50468	0.807073	-5.72683	0.667144
iPSC_3	GOLGA2P10	-0.0719482	2.64369	-0.670596	0.50472	0.807073	-5.68138	-0.667082
iPSC_3	SYN1	-0.106296	1.97507	-0.670078	0.504735	0.807073	-5.80758	-0.667058
iPSC_3	NLRP3P1	0.231314	1.7465	0.670786	0.504751	0.807073	-5.63898	0.667034
iPSC_3	MIR4422HG	0.106631	1.12938	0.670421	0.504824	0.807116	-5.84609	0.666919
iPSC_3	KLF7	0.0611707	6.17719	0.670121	0.50489	0.807148	-5.71411	0.666815
iPSC_3	JARID2-DT	0.185788	0.154086	0.669423	0.505164	0.8075	-5.75458	0.666386
iPSC_3	ACBD7	0.0797299	4.10647	0.669329	0.50521	0.8075	-5.83009	0.666315
iPSC_3	LRRC14	0.0532298	3.55086	0.669448	0.505249	0.8075	-5.70651	0.666253
iPSC_3	CFAP20	-0.0476088	3.95768	-0.669109	0.50535	0.807555	-5.74646	-0.666096
iPSC_3	ZXDB	-0.0901041	2.83219	-0.669114	0.505377	0.807555	-5.74722	-0.666054
iPSC_3	SEPTIN7P9	-0.15075	0.528451	-0.668968	0.505485	0.807654	-5.69266	-0.665885
iPSC_3	MPP7-DT	0.184278	-0.266536	0.668752	0.505576	0.807673	-5.88993	0.665742
iPSC_3	CCDC6	-0.0334969	7.74761	-0.668737	0.505589	0.807673	-5.79119	-0.665722
iPSC_3	ARL4A	0.0624148	3.12172	0.668693	0.505651	0.807682	-5.73636	0.665624
iPSC_3	FAM228B	0.0956338	2.33433	0.668618	0.505688	0.807682	-5.72479	0.665567
iPSC_3	FBLN2	0.0761738	3.47741	0.668488	0.505744	0.807699	-5.74139	0.665479
iPSC_3	COPG2	0.0312606	6.50034	0.668855	0.505876	0.807777	-5.69601	0.665272
iPSC_3	ADAM11	-0.085757	1.77729	-0.668385	0.505904	0.807777	-5.70708	-0.665229
iPSC_3	SBK2	-0.157326	0.625552	-0.668445	0.506031	0.807777	-5.80427	-0.66503
iPSC_3	FCSK	0.0798671	1.82301	0.66794	0.506092	0.807777	-5.85585	0.664935
iPSC_3	ZNF573	0.0370283	4.9188	0.667909	0.506115	0.807777	-5.74643	0.664899
iPSC_3	SLC25A24	-0.0430507	5.87555	-0.669163	0.506118	0.807777	-5.63869	-0.664894
iPSC_3	TMEM234	-0.0813134	1.42084	-0.668132	0.506148	0.807777	-5.81695	-0.664848
iPSC_3	PCOLCE	0.0887917	4.113	0.667912	0.506164	0.807777	-5.72141	0.664822
iPSC_3	NIPA1	0.0589631	4.85719	0.668434	0.506227	0.807795	-5.68923	0.664723
iPSC_3	MATN2	-0.0567493	4.57222	-0.667746	0.506349	0.807795	-5.72166	-0.664533
iPSC_3	IPCEF1	0.185357	-0.220473	0.667523	0.506356	0.807795	-5.86447	0.664522
iPSC_3	ZNF439	-0.117309	3.34769	-0.668016	0.506361	0.807795	-5.68066	-0.664515
iPSC_3	LINC00954	-0.133956	0.908333	-0.667368	0.506461	0.80788	-5.74944	-0.664359
iPSC_3	TNNC2	0.19486	-0.0684264	0.668021	0.506561	0.807966	-5.87176	0.664203
iPSC_3	MUS81	0.0640287	3.29121	0.667256	0.506715	0.808121	-5.80102	0.663961
iPSC_3	KBTBD8	-0.0692513	3.39422	-0.667285	0.506751	0.808121	-5.69735	-0.663905
iPSC_3	TUBA1A	-0.0759322	6.07639	-0.666741	0.506955	0.808344	-5.74066	-0.663586
iPSC_3	PEX16	-0.0911776	2.04605	-0.666426	0.507065	0.808344	-5.76458	-0.663415
iPSC_3	ZMYM2	-0.027443	9.46833	-0.666794	0.507108	0.808344	-5.72267	-0.663348
iPSC_3	TRIB1	0.0436836	5.30562	0.666639	0.507156	0.808344	-5.70097	0.663272
iPSC_3	FAM43B	-0.19991	-0.174447	-0.666474	0.507185	0.808344	-5.72633	-0.663227
iPSC_3	TEAD1	-0.0383884	8.82675	-0.666428	0.507237	0.808344	-5.73003	-0.663146
iPSC_3	AKR1E2	-0.115493	2.15515	-0.666546	0.507254	0.808344	-5.8182	-0.66312
iPSC_3	C3orf20	-0.112194	1.9916	-0.666121	0.507262	0.808344	-5.7194	-0.663108
iPSC_3	RIMBP2	-0.0996057	1.95987	-0.666035	0.507354	0.808417	-5.71241	-0.662963
iPSC_3	RNU6-137P	-0.206734	-0.322085	-0.665861	0.507524	0.808615	-5.80278	-0.662697
iPSC_3	SNAPC5	0.0621743	3.23101	0.665418	0.507695	0.808789	-5.85157	0.662431
iPSC_3	OSGEP	0.0420397	4.22537	0.665923	0.507763	0.808789	-5.67664	0.662325
iPSC_3	LINC02327	0.142703	0.231903	0.665274	0.507786	0.808789	-5.86134	0.662289
iPSC_3	BLVRA	0.0610077	3.62049	0.667268	0.507819	0.808789	-5.84625	0.662237
iPSC_3	CHEK1	-0.0318064	7.20333	-0.665143	0.507904	0.808809	-5.75697	-0.662105
iPSC_3	PLEKHF2	0.0650198	3.78761	0.664999	0.507967	0.808809	-5.76557	0.662007
iPSC_3	COG8	0.0464848	4.52056	0.66499	0.507971	0.808809	-5.76115	0.662
iPSC_3	ZFP2	0.0946645	2.44786	0.665016	0.508052	0.808863	-5.67562	0.661875
iPSC_3	AAAS	-0.0538672	4.07898	-0.664627	0.50822	0.809057	-5.7397	-0.661612
iPSC_3	ILDR2	-0.13913	1.44748	-0.664274	0.508463	0.809361	-5.7692	-0.661233
iPSC_3	PHC2-AS1	-0.18137	0.302178	-0.664523	0.508504	0.809361	-5.67113	-0.661169
iPSC_3	CD40	0.0713405	3.20033	0.663937	0.50864	0.809492	-5.73106	0.660957
iPSC_3	KRT7	0.138328	1.43291	0.663806	0.508721	0.809492	-5.75485	0.66083
iPSC_3	NCBP2AS2	0.104264	1.56666	0.664201	0.508726	0.809492	-5.80878	0.660823
iPSC_3	ZNF317	0.0420067	4.94927	0.663557	0.508879	0.809508	-5.86609	0.660584
iPSC_3	NDUFS4	-0.0363141	6.29223	-0.663606	0.508904	0.809508	-5.74566	-0.660545
iPSC_3	A1BG-AS1	-0.156203	-0.0656178	-0.664311	0.508908	0.809508	-5.85651	-0.66054
iPSC_3	FARSA	-0.0393215	4.66622	-0.663915	0.508921	0.809508	-5.69176	-0.660519
iPSC_3	RABGEF1P3	-0.0874492	2.11067	-0.664115	0.509017	0.80953	-5.82052	-0.66037
iPSC_3	DLAT	-0.0366449	5.89898	-0.663337	0.509028	0.80953	-5.76006	-0.660352
iPSC_3	ACAA2	-0.0356216	5.33183	-0.663476	0.509092	0.809558	-5.7242	-0.660252
iPSC_3	JAKMIP3	0.0809706	3.10469	0.663236	0.509173	0.809612	-5.69572	0.660126
iPSC_3	DOCK5	-0.0449802	6.50816	-0.663648	0.509256	0.809671	-5.69203	-0.659996
iPSC_3	ATP9A	0.0452479	5.28091	0.662857	0.509531	0.810034	-5.69674	0.659568
iPSC_3	RB1	-0.0499538	6.30251	-0.662614	0.509651	0.810038	-5.72486	-0.659381
iPSC_3	SCIRT	-0.137142	1.43589	-0.662303	0.509684	0.810038	-5.74281	-0.659329
iPSC_3	ZNF92	-0.0462712	6.15682	-0.662661	0.509702	0.810038	-5.72537	-0.659302
iPSC_3	FBXO25	-0.0529901	4.39107	-0.662295	0.509719	0.810038	-5.74313	-0.659275
iPSC_3	GP6-AS1	0.154135	4.87824	0.662593	0.509799	0.810091	-5.68555	0.659151
iPSC_3	CNBD2	0.103843	0.789199	0.662004	0.509868	0.810127	-5.87671	0.659043
iPSC_3	AFG3L2	0.0240478	6.69118	0.661878	0.510162	0.81041	-5.84081	0.658586
iPSC_3	TRBC2	-0.175392	0.0184959	-0.661518	0.510179	0.81041	-5.7769	-0.658559
iPSC_3	LRGUK	0.0518401	5.89085	0.662012	0.510186	0.81041	-5.69378	0.658548
iPSC_3	KDR	0.0853968	7.79714	0.662201	0.510245	0.81043	-5.68992	0.658457
iPSC_3	RIMS4	-0.0525266	4.74311	-0.661343	0.510314	0.810436	-5.76992	-0.658349
iPSC_3	CIBAR1-DT	0.0993229	2.23941	0.661326	0.510341	0.810436	-5.71679	0.658306
iPSC_3	PRKCA-AS1	0.16402	0.553214	0.661021	0.510495	0.810606	-5.86935	0.658067
iPSC_3	TNK1	0.0985118	1.50422	0.661017	0.510591	0.810652	-5.79355	0.657918
iPSC_3	SAXO2	0.103827	2.22372	0.661266	0.510629	0.810652	-5.67229	0.657859
iPSC_3	SPR	-0.123298	0.610437	-0.660694	0.510704	0.810652	-5.83746	-0.657742
iPSC_3	DGCR2	-0.0388492	6.60653	-0.660703	0.51071	0.810652	-5.75837	-0.657733
iPSC_3	LINC02250	-0.123585	1.33493	-0.660465	0.510947	0.810955	-5.7991	-0.657363
iPSC_3	CNNM3	0.0437643	4.684	0.660167	0.511166	0.811172	-5.71049	0.657024
iPSC_3	LYG2	-0.195496	-0.303513	-0.66039	0.511177	0.811172	-5.84353	-0.657006
iPSC_3	TMEM200C	0.0748153	3.40888	0.659867	0.5113	0.811238	-5.70651	0.656816
iPSC_3	LSM12	0.0373901	6.15262	0.659729	0.511344	0.811238	-5.79039	0.656747
iPSC_3	PARK7	0.0430125	4.76061	0.659668	0.511359	0.811238	-5.85512	0.656723
iPSC_3	LINC01145	0.064962	3.2372	0.659416	0.511582	0.811495	-5.72184	0.656376
iPSC_3	AGL	-0.0354698	6.60608	-0.65965	0.511614	0.811495	-5.71108	-0.656327
iPSC_3	NKX3-1	0.157068	0.827941	0.659452	0.511687	0.811537	-5.81036	0.656214
iPSC_3	DENND10	-0.0333538	5.4539	-0.659097	0.511745	0.811556	-5.79082	-0.656122
iPSC_3	DPP8	-0.0244174	6.53024	-0.659618	0.511826	0.811571	-5.86906	-0.655997
iPSC_3	ZNF507	-0.0323926	6.29491	-0.659277	0.511848	0.811571	-5.71289	-0.655963
iPSC_3	STXBP2	0.0864449	1.77026	0.658643	0.512019	0.811767	-5.76597	0.655698
iPSC_3	SEPTIN14	0.144872	0.542001	0.658524	0.51209	0.811806	-5.86559	0.655587
iPSC_3	KALRN	-0.037818	6.69237	-0.658242	0.512463	0.812307	-5.72248	-0.655007
iPSC_3	SERP2	0.142546	0.869899	0.657889	0.512499	0.812307	-5.77883	0.654951
iPSC_3	RNF214	-0.0370396	5.653	-0.657523	0.512731	0.812495	-5.77373	-0.654592
iPSC_3	GTF2A1	0.0290501	7.00528	0.658188	0.51275	0.812495	-5.69235	0.654562
iPSC_3	EMC6	0.0938798	1.55457	0.65776	0.512757	0.812495	-5.81085	0.654551
iPSC_3	MLF1	0.0806468	5.21151	0.657709	0.512921	0.81268	-5.69698	0.654297
iPSC_3	ACTR3	-0.0256416	7.188	-0.657131	0.513024	0.812749	-5.75733	-0.654136
iPSC_3	CCDC115	-0.0607292	2.53298	-0.657066	0.513057	0.812749	-5.78567	-0.654085
iPSC_3	HMMR	0.0552798	6.38125	0.657052	0.513112	0.812762	-5.75256	0.653999
iPSC_3	DENND2C	0.0509142	4.44283	0.656701	0.513295	0.812953	-5.73619	0.653716
iPSC_3	AQR	-0.0247619	7.73162	-0.657131	0.513326	0.812953	-5.71832	-0.653667
iPSC_3	NXF1	-0.0579135	4.76357	-0.656442	0.513458	0.813087	-5.74235	-0.653463
iPSC_3	KCNIP4	-0.0644998	5.10799	-0.656735	0.513544	0.81315	-5.82836	-0.653329
iPSC_3	SYNPR	0.0783566	4.47898	0.656116	0.513638	0.81322	-5.73562	0.653184
iPSC_3	FAHD1	0.0660828	2.92979	0.656383	0.513681	0.81322	-5.8011	0.653116
iPSC_3	PDE4DIPP6	-0.0843614	1.51426	-0.655858	0.513797	0.813316	-5.77016	-0.652937
iPSC_3	SNHG19	-0.120661	1.95369	-0.655727	0.51388	0.813316	-5.7279	-0.652807
iPSC_3	ZNF860	-0.0595707	3.70078	-0.655945	0.513882	0.813316	-5.70342	-0.652805
iPSC_3	KMT2C	-0.0320141	8.33423	-0.655739	0.514009	0.813442	-5.74239	-0.652609
iPSC_3	ANKRD36BP2	-0.127676	1.83862	-0.655291	0.514158	0.813526	-5.86085	-0.652377
iPSC_3	ZNRF3	-0.0267485	7.53192	-0.655423	0.514167	0.813526	-5.82084	-0.652364
iPSC_3	LRRC27	-0.080703	2.03903	-0.656718	0.514244	0.813526	-5.84476	-0.652244
iPSC_3	ZNF84	-0.0374612	6.34896	-0.655572	0.514248	0.813526	-5.71165	-0.652237
iPSC_3	AGMAT	-0.0710498	3.05642	-0.655092	0.514319	0.813565	-5.71992	-0.652127
iPSC_3	WNT2B	-0.099708	2.86573	-0.65506	0.514427	0.813661	-5.67872	-0.65196
iPSC_3	WDR77	-0.0516593	4.59138	-0.654806	0.514485	0.813679	-5.78136	-0.65187
iPSC_3	SPP1	0.154369	2.73464	0.655166	0.514596	0.813781	-5.73443	0.651698
iPSC_3	KANTR	-0.0339973	6.49678	-0.654408	0.514723	0.813872	-5.87479	-0.651501
iPSC_3	TADA2B	0.057626	3.10126	0.654382	0.514762	0.813872	-5.78314	0.65144
iPSC_3	B3GALNT1	-0.0683745	3.09606	-0.65442	0.514794	0.813872	-5.71724	-0.651392
iPSC_3	SOCS4	-0.0431632	6.13328	-0.654225	0.514846	0.813881	-5.79396	-0.651311
iPSC_3	CMAHP	-0.0462362	4.69877	-0.65389	0.515121	0.814108	-5.71373	-0.650885
iPSC_3	AMMECR1	-0.059106	7.28523	-0.654118	0.515128	0.814108	-5.73443	-0.650874
iPSC_3	MDFI	0.106836	2.2841	0.654112	0.51513	0.814108	-5.79653	0.650871
iPSC_3	GNS	0.0372214	5.63471	0.653627	0.515258	0.814236	-5.74881	0.650673
iPSC_3	ZNF619	-0.162164	1.12862	-0.653447	0.515368	0.814246	-5.78849	-0.650503
iPSC_3	TRIM52	-0.0481144	3.6135	-0.653334	0.515412	0.814246	-5.75464	-0.650434
iPSC_3	FAM114A1	-0.0540938	4.71704	-0.653319	0.515484	0.814246	-5.7223	-0.650323
iPSC_3	PCYT1B	-0.0699913	4.54545	-0.6537	0.515517	0.814246	-5.70376	-0.650272
iPSC_3	IFT52	-0.0473711	4.68379	-0.653132	0.515542	0.814246	-5.76372	-0.650233
iPSC_3	PI4KAP2	-0.123213	1.35952	-0.65313	0.515544	0.814246	-5.75017	-0.650229
iPSC_3	FDX1	-0.0444524	4.54187	-0.653021	0.515663	0.81436	-5.79156	-0.650045
iPSC_3	CD82	0.107295	2.04791	0.652759	0.515786	0.814397	-5.72255	0.649855
iPSC_3	MT-ATP6	-0.0605348	8.97539	-0.652998	0.515849	0.814397	-5.74037	-0.649757
iPSC_3	SPI1	0.170673	-0.140243	0.652614	0.515873	0.814397	-5.88314	0.64972
iPSC_3	PTPN3	-0.0541139	3.25198	-0.652643	0.515874	0.814397	-5.74792	-0.649719
iPSC_3	ATF6B	-0.0611572	2.96361	-0.652491	0.516042	0.814589	-5.70471	-0.649458
iPSC_3	PRC1	0.0613	3.47374	0.652212	0.516132	0.814657	-5.84864	0.64932
iPSC_3	ZNF140	0.0487016	4.35738	0.652162	0.516307	0.81486	-5.71479	0.649048
iPSC_3	PIGF	0.0435226	5.33266	0.651807	0.516427	0.814941	-5.74305	0.648863
iPSC_3	TXK	0.0930492	2.47999	0.651791	0.516467	0.814941	-5.72167	0.648801
iPSC_3	UCKL1	-0.0563191	3.71947	-0.651649	0.516499	0.814941	-5.74341	-0.648752
iPSC_3	RCAN3AS	-0.127793	1.11227	-0.652082	0.516663	0.814986	-5.84435	-0.648499
iPSC_3	LEMD2	-0.0531914	5.02414	-0.651371	0.516672	0.814986	-5.76574	-0.648484
iPSC_3	ZNF622	-0.0592362	3.37238	-0.65133	0.516698	0.814986	-5.84996	-0.648444
iPSC_3	MARK2	0.0297712	6.151	0.651814	0.51673	0.814986	-5.83231	0.648395
iPSC_3	CDS1	0.0422465	6.83746	0.651588	0.516761	0.814986	-5.7285	0.648346
iPSC_3	LTA4H	0.0377601	6.36245	0.651297	0.516914	0.815065	-5.72227	0.648109
iPSC_3	DRD4	0.125324	2.37882	0.65116	0.516921	0.815065	-5.67793	0.648099
iPSC_3	TMEM123-DT	-0.180991	0.154268	-0.650848	0.517012	0.815065	-5.78452	-0.647958
iPSC_3	AP3B2	0.0716719	5.2052	0.650882	0.517054	0.815065	-5.73362	0.647893
iPSC_3	STOX1	-0.0703389	3.27634	-0.65085	0.517104	0.815065	-5.70212	-0.647815
iPSC_3	CIZ1	-0.0361184	4.9401	-0.651081	0.517174	0.815065	-5.82598	-0.647708
iPSC_3	HSD17B11	0.0617879	3.92208	0.650613	0.517239	0.815065	-5.73105	0.647607
iPSC_3	H3-3A-DT	0.0728493	2.71133	0.651397	0.517291	0.815065	-5.83205	0.647527
iPSC_3	CNGB3	0.136424	0.809219	0.650365	0.517317	0.815065	-5.8778	0.647486
iPSC_3	LMAN2L	0.0382942	4.70155	0.650364	0.517323	0.815065	-5.77558	0.647477
iPSC_3	DCX	-0.0997831	3.55031	-0.650398	0.517326	0.815065	-5.79339	-0.647473
iPSC_3	TGFBI	0.08871	2.13385	0.65013	0.51747	0.815218	-5.74587	0.647251
iPSC_3	POLR3K	0.069774	3.08378	0.650147	0.517552	0.815274	-5.71667	0.647124
iPSC_3	MARCOL	0.182956	0.074371	0.649684	0.517755	0.815385	-5.87421	0.64681
iPSC_3	RASGRF2-AS1	0.186322	0.456242	0.649668	0.517789	0.815385	-5.75664	0.646758
iPSC_3	TSNAX	-0.0540225	4.40617	-0.64962	0.517851	0.815385	-5.7274	-0.646662
iPSC_3	TIAL1	-0.0252557	7.50712	-0.649594	0.517856	0.815385	-5.82518	-0.646654
iPSC_3	NFKBID	0.0780703	2.38429	0.649577	0.517927	0.815385	-5.70106	0.646544
iPSC_3	ST3GAL4	-0.0565651	4.37533	-0.649407	0.517938	0.815385	-5.75763	-0.646528
iPSC_3	ZNF664	-0.0471445	5.24592	-0.649818	0.518022	0.815385	-5.69523	-0.646398
iPSC_3	NEDD8	0.0438888	3.8047	0.649264	0.518025	0.815385	-5.85964	0.646393
iPSC_3	TMED9	-0.0576741	5.55946	-0.649895	0.518043	0.815385	-5.68325	-0.646365
iPSC_3	BCDIN3D-AS1	-0.194394	0.0987774	-0.649218	0.518101	0.815401	-5.79786	-0.646276
iPSC_3	NFU1	0.0692747	3.51249	0.64895	0.518227	0.815476	-5.75957	0.646081
iPSC_3	TPT1	-0.0287498	7.06651	-0.64931	0.518241	0.815476	-5.73255	-0.646059
iPSC_3	PSMA4	0.039924	5.28333	0.648852	0.518293	0.815483	-5.7742	0.645979
iPSC_3	PSMB2	-0.0345113	5.75087	-0.648883	0.518389	0.815561	-5.82585	-0.645831
iPSC_3	TUG1	-0.0312723	7.58012	-0.648482	0.518528	0.815706	-5.79607	-0.645616
iPSC_3	ERN1	0.0528611	3.46071	0.648171	0.518728	0.815946	-5.8653	0.645308
iPSC_3	HTATIP2	-0.063526	3.07199	-0.648298	0.518774	0.815946	-5.71238	-0.645236
iPSC_3	RCAN2-DT	-0.12254	1.57742	-0.647918	0.518891	0.816038	-5.84796	-0.645056
iPSC_3	FNTA	-0.0360923	4.80571	-0.647959	0.51905	0.816038	-5.8238	-0.644811
iPSC_3	RETREG3	0.0438803	5.13225	0.647529	0.519163	0.816038	-5.79369	0.644637
iPSC_3	CHST2	0.0847933	2.58582	0.647358	0.519295	0.816038	-5.70082	0.644432
iPSC_3	ZNNT1	0.121439	1.57385	0.648161	0.519332	0.816038	-5.83815	0.644375
iPSC_3	CGNL1	0.0389048	7.71525	0.647616	0.519348	0.816038	-5.73499	0.64435
iPSC_3	DEF8	0.0563098	3.78478	0.64723	0.519366	0.816038	-5.74805	0.644323
iPSC_3	ATP6V0A2	-0.0282272	6.42488	-0.647306	0.519394	0.816038	-5.73415	-0.64428
iPSC_3	POLR3F	-0.046311	4.35913	-0.647394	0.519493	0.816038	-5.84998	-0.644128
iPSC_3	DPY19L2P3	-0.0584472	3.48613	-0.647354	0.519499	0.816038	-5.66786	-0.644118
iPSC_3	WDR88	-0.123398	0.921454	-0.646944	0.519518	0.816038	-5.86706	-0.644089
iPSC_3	GLIS1	0.100391	1.97687	0.647358	0.519567	0.816038	-5.82886	0.644013
iPSC_3	ATXN1-AS1	0.163703	-0.160401	0.647927	0.519582	0.816038	-5.87211	0.643989
iPSC_3	ARAP3	-0.0411022	5.34658	-0.646821	0.519621	0.816038	-5.74656	-0.64393
iPSC_3	LDAF1	0.0430153	4.40403	0.646802	0.519658	0.816038	-5.78863	0.643873
iPSC_3	TUFT1	-0.0647365	3.52676	-0.646707	0.519685	0.816038	-5.74219	-0.643831
iPSC_3	TAP1	0.0751641	3.35989	0.647181	0.519734	0.816038	-5.66576	0.643755
iPSC_3	MEI1	-0.120669	1.46793	-0.646562	0.519771	0.816038	-5.76537	-0.643699
iPSC_3	PMP22	0.154623	0.996591	0.646477	0.519818	0.816038	-5.76674	0.643626
iPSC_3	TRMT9B	0.0805904	3.13216	0.646512	0.519875	0.816038	-5.79385	0.643537
iPSC_3	RGL3	0.0390745	5.62588	0.646352	0.519901	0.816038	-5.7635	0.643498
iPSC_3	TMEM220-AS1	0.17285	0.209094	0.646332	0.519912	0.816038	-5.87528	0.643481
iPSC_3	PHC1P1	-0.137634	1.77212	-0.646236	0.519974	0.816038	-5.81355	-0.643386
iPSC_3	TSBP1	-0.101136	2.09875	-0.646744	0.519979	0.816038	-5.67337	-0.643378
iPSC_3	POLR2E	0.0372833	5.13581	0.646227	0.520004	0.816038	-5.75774	0.64334
iPSC_3	GPX8	-0.0521603	5.53816	-0.646388	0.520158	0.816177	-5.71897	-0.643102
iPSC_3	ACY1	0.121884	1.42161	0.645906	0.520186	0.816177	-5.86442	0.643059
iPSC_3	COL13A1	0.0932873	3.34993	0.646103	0.520278	0.816248	-5.67545	0.642917
iPSC_3	ESYT3	0.0621307	4.12502	0.645916	0.520344	0.816264	-5.70818	0.642815
iPSC_3	HEBP2	0.0551407	4.09526	0.645925	0.52041	0.816264	-5.70491	0.642713
iPSC_3	AFF3	0.0651543	4.67498	0.645567	0.520428	0.816264	-5.78297	0.642685
iPSC_3	PLK2	-0.100357	3.2099	-0.645405	0.520623	0.816496	-5.73223	-0.642385
iPSC_3	LINC01018	-0.164093	-0.433809	-0.644797	0.520901	0.816858	-5.87399	-0.641957
iPSC_3	BAZ1A-AS1	0.10877	1.20369	0.644599	0.521038	0.816971	-5.76378	0.641746
iPSC_3	KIAA0586	0.0296704	6.73901	0.644506	0.521112	0.816971	-5.77066	0.641632
iPSC_3	OGFOD1	-0.0300551	5.64846	-0.64448	0.521117	0.816971	-5.7652	-0.641625
iPSC_3	STKLD1	0.17665	-0.184775	0.644392	0.521162	0.816971	-5.88643	0.641555
iPSC_3	TMEM8B	0.0792908	3.04575	0.644321	0.521208	0.816971	-5.77169	0.641485
iPSC_3	IER3IP1	0.0506231	3.59721	0.644254	0.521255	0.816972	-5.7708	0.641412
iPSC_3	SLC30A9	0.0238129	7.4879	0.644696	0.521338	0.817029	-5.73331	0.641284
iPSC_3	EGILA	0.203606	1.48404	0.644357	0.521485	0.817143	-5.63514	0.641058
iPSC_3	CEP95	0.0255551	7.51136	0.643861	0.521505	0.817143	-5.79795	0.641028
iPSC_3	PLIN5	0.128445	1.8928	0.643805	0.521606	0.817229	-5.78145	0.640871
iPSC_3	NFIC	-0.0580296	3.39359	-0.643857	0.521699	0.817287	-5.69667	-0.640729
iPSC_3	EBLN2	-0.0522527	3.75694	-0.643488	0.521758	0.817287	-5.77439	-0.640638
iPSC_3	CYB561A3	0.0559282	3.74419	0.643511	0.521809	0.817287	-5.73314	0.640559
iPSC_3	CEP89	0.0434259	4.80625	0.643335	0.521881	0.817287	-5.79275	0.640449
iPSC_3	ABCF3	0.06906	2.93365	0.643757	0.521889	0.817287	-5.83721	0.640436
iPSC_3	STIM2	0.0342597	6.47288	0.643399	0.521952	0.817287	-5.73911	0.64034
iPSC_3	TMTC3	-0.0399209	6.93849	-0.64333	0.521972	0.817287	-5.75835	-0.640309
iPSC_3	DLGAP3	-0.0880581	3.10748	-0.643089	0.522037	0.817314	-5.77757	-0.640208
iPSC_3	IGFBP7	-0.130564	1.25917	-0.642927	0.522107	0.817314	-5.85469	-0.6401
iPSC_3	ITPRIPL2	-0.0691144	3.80698	-0.642964	0.522148	0.817314	-5.72941	-0.640039
iPSC_3	TFB1M	-0.0293208	6.96969	-0.643169	0.522177	0.817314	-5.72227	-0.639993
iPSC_3	PCDHB5	0.168386	2.94965	0.643138	0.522299	0.817362	-5.66363	0.639805
iPSC_3	WBP11	-0.0283818	6.78616	-0.642699	0.522301	0.817362	-5.77017	-0.639802
iPSC_3	HIPK2	-0.0322037	7.08014	-0.642698	0.522405	0.817364	-5.74973	-0.639642
iPSC_3	SALL1	0.0724879	5.9974	0.642684	0.522432	0.817364	-5.72081	0.6396
iPSC_3	ENTPD3-AS1	-0.113016	2.10951	-0.642668	0.522444	0.817364	-5.67223	-0.639583
iPSC_3	GNB2	0.0503449	4.08164	0.642342	0.522499	0.817378	-5.75075	0.639498
iPSC_3	IDH3B	0.0503217	3.98226	0.641988	0.522734	0.81763	-5.75475	0.639136
iPSC_3	PDCD5	0.061671	3.53029	0.64239	0.522754	0.81763	-5.7057	0.639106
iPSC_3	COASY	0.0449111	4.42484	0.641438	0.523125	0.818137	-5.74701	0.638536
iPSC_3	PHF2	0.0456419	4.48342	0.640717	0.523599	0.818805	-5.72615	0.637808
iPSC_3	YWHAQ	-0.0298967	7.84624	-0.64051	0.523719	0.818811	-5.77432	-0.637623
iPSC_3	SEL1L2	0.129178	0.86987	0.640675	0.523731	0.818811	-5.8447	0.637605
iPSC_3	RHOU	0.11784	2.60648	0.64044	0.523744	0.818811	-5.75177	0.637585
iPSC_3	ZFP64	-0.0380068	6.42142	-0.640295	0.523829	0.818871	-5.76678	-0.637454
iPSC_3	ZNF788P	-0.0543321	4.74319	-0.639746	0.524205	0.818966	-5.74092	-0.636877
iPSC_3	R3HCC1L	-0.0253586	6.49537	-0.640228	0.524214	0.818966	-5.71359	-0.636864
iPSC_3	BTG3-AS1	-0.120805	0.853697	-0.639625	0.524241	0.818966	-5.85704	-0.636821
iPSC_3	LINC00408	-0.255909	0.675955	-0.640151	0.524284	0.818966	-5.70682	-0.636755
iPSC_3	IVD	-0.0332636	6.06317	-0.639847	0.52433	0.818966	-5.72197	-0.636686
iPSC_3	ZNF223	0.13413	0.838037	0.639426	0.52437	0.818966	-5.87336	0.636623
iPSC_3	PRKCZ-AS1	-0.129947	0.609529	-0.639374	0.524404	0.818966	-5.87152	-0.636572
iPSC_3	FAM186B	-0.107444	1.06669	-0.639328	0.524434	0.818966	-5.86594	-0.636526
iPSC_3	PIGH	0.0932849	1.48411	0.639226	0.5245	0.818966	-5.85773	0.636425
iPSC_3	SLC25A15	0.048729	4.16067	0.639587	0.524511	0.818966	-5.70085	0.636407
iPSC_3	LINC01290	-0.150539	0.240464	-0.639615	0.524525	0.818966	-5.84483	-0.636385
iPSC_3	CEBPG	0.0738795	5.28024	0.639034	0.524665	0.818966	-5.7584	0.63617
iPSC_3	SNX17	-0.0539202	3.60858	-0.639009	0.524681	0.818966	-5.80483	-0.636147
iPSC_3	PLK4	-0.0415618	5.75843	-0.639054	0.524692	0.818966	-5.74623	-0.63613
iPSC_3	RPL13P5	0.115245	1.4626	0.639062	0.524759	0.818966	-5.73881	0.636027
iPSC_3	LRRN1	0.0451611	9.12737	0.638842	0.524762	0.818966	-5.82615	0.636023
iPSC_3	NUDT5	-0.0280106	6.00272	-0.638789	0.524787	0.818966	-5.79387	-0.635983
iPSC_3	ZRSR2	-0.0426686	5.09669	-0.63888	0.524855	0.818966	-5.76813	-0.63588
iPSC_3	GINM1	-0.0372246	5.6866	-0.63881	0.524858	0.818966	-5.7529	-0.635875
iPSC_3	PENK-AS1	0.151006	0.443225	0.638918	0.524861	0.818966	-5.83516	0.63587
iPSC_3	MROH5	-0.150409	-0.139872	-0.638636	0.524881	0.818966	-5.87565	-0.635839
iPSC_3	KAZN-AS1	-0.170718	-0.112036	-0.638566	0.524927	0.818966	-5.88045	-0.63577
iPSC_3	RWDD3-DT	-0.092289	1.42521	-0.638744	0.52502	0.818966	-5.81941	-0.635626
iPSC_3	AP1B1	0.0384473	5.25565	0.63979	0.525067	0.818966	-5.86743	0.635554
iPSC_3	OST4	0.107187	1.48083	0.638316	0.52516	0.818966	-5.81348	0.635412
iPSC_3	MTX1	-0.0702492	2.4804	-0.638176	0.525279	0.818966	-5.80646	-0.63523
iPSC_3	XRCC4	0.0557637	5.9196	0.63816	0.525336	0.818966	-5.74805	0.635142
iPSC_3	ZBTB2	-0.044123	5.53712	-0.63802	0.525351	0.818966	-5.8183	-0.635119
iPSC_3	HEPHL1	-0.166222	0.748062	-0.637934	0.525384	0.818966	-5.73658	-0.635067
iPSC_3	CEP250	0.0358767	5.706	0.638269	0.525411	0.818966	-5.70409	0.635027
iPSC_3	LINC00867	-0.122142	0.719478	-0.637808	0.525417	0.818966	-5.86645	-0.635017
iPSC_3	FKBP14	0.0476301	5.399	0.637865	0.525423	0.818966	-5.75381	0.635009
iPSC_3	GPC5	-0.0578148	4.98812	-0.638032	0.525452	0.818966	-5.70806	-0.634964
iPSC_3	TMEM39A	-0.0313562	6.2145	-0.637657	0.52555	0.818966	-5.76042	-0.634814
iPSC_3	THSD7B	0.0616819	5.30997	0.637886	0.525565	0.818966	-5.71666	0.634791
iPSC_3	ZNF649-AS1	0.128734	1.10909	0.637555	0.525582	0.818966	-5.88951	0.634765
iPSC_3	SNRPF-DT	0.138678	1.32143	0.63734	0.525809	0.819246	-5.70731	0.634417
iPSC_3	SEMA3C	0.100676	3.75735	0.637241	0.525963	0.819336	-5.69724	0.634181
iPSC_3	EPS15-AS1	0.140772	0.855074	0.636922	0.525992	0.819336	-5.90376	0.634136
iPSC_3	BRAT1	-0.0483749	4.62397	-0.636994	0.526074	0.819336	-5.72225	-0.634011
iPSC_3	RAD17	0.0345558	5.89705	0.63686	0.526094	0.819336	-5.76282	0.633981
iPSC_3	SLA2	0.103535	0.794658	0.636892	0.526102	0.819336	-5.81178	0.633968
iPSC_3	RPL30	0.0326004	5.74687	0.63743	0.526182	0.819388	-5.70129	0.633846
iPSC_3	COMMD8	-0.151658	0.788779	-0.636439	0.52634	0.819524	-5.74866	-0.633604
iPSC_3	LONRF2	-0.111513	2.18017	-0.63661	0.526371	0.819524	-5.71667	-0.633556
iPSC_3	UNC5A	0.0875901	2.49648	0.636475	0.526462	0.819524	-5.70834	0.633416
iPSC_3	SNHG27	0.178917	-0.0656784	0.636222	0.526497	0.819524	-5.72028	0.633362
iPSC_3	IGFBP5	0.137065	1.81207	0.636186	0.526515	0.819524	-5.71177	0.633335
iPSC_3	TRAPPC9	-0.0464593	6.09011	-0.636288	0.526551	0.819524	-5.7529	-0.633279
iPSC_3	FKBP10	-0.0436861	5.38332	-0.636463	0.526628	0.819566	-5.69684	-0.633162
iPSC_3	NDUFAF2P2	0.0953079	1.52854	0.635815	0.526709	0.819566	-5.86673	0.633038
iPSC_3	CD81-AS1	-0.0726191	3.12336	-0.635706	0.52678	0.819566	-5.87134	-0.63293
iPSC_3	VWA8	0.0369325	7.36446	0.636244	0.526787	0.819566	-5.73561	0.632919
iPSC_3	SCN3B	-0.136592	1.19817	-0.635674	0.526847	0.819566	-5.75073	-0.632826
iPSC_3	TMEM175	0.0875667	2.07857	0.635702	0.526861	0.819566	-5.82139	0.632806
iPSC_3	STMN3	-0.0896838	4.94779	-0.635569	0.527061	0.819631	-5.71658	-0.632499
iPSC_3	ADPRS	-0.0583229	3.6927	-0.635418	0.527065	0.819631	-5.81212	-0.632493
iPSC_3	NEK4	-0.0363182	5.459	-0.635255	0.527084	0.819631	-5.76685	-0.632463
iPSC_3	DNAJC25	-0.0420204	4.51143	-0.635305	0.527091	0.819631	-5.75527	-0.632454
iPSC_3	COX20P1	0.157941	-0.15173	0.635653	0.527205	0.819737	-5.67708	0.632278
iPSC_3	FAHD2A	0.0641715	3.20534	0.634995	0.527257	0.819744	-5.73981	0.632199
iPSC_3	LGALS3BP	-0.08226	4.20496	-0.634818	0.52748	0.820018	-5.70674	-0.631857
iPSC_3	RPL7L1	-0.0369121	6.48398	-0.63543	0.527609	0.820139	-5.71301	-0.63166
iPSC_3	SATB1-AS1	0.0613873	6.73658	0.634853	0.527665	0.820139	-5.72594	0.631575
iPSC_3	LINC00622	0.228782	-0.250523	0.634281	0.527718	0.820139	-5.79467	0.631494
iPSC_3	UBASH3B	0.0406903	5.01405	0.635641	0.527782	0.820139	-5.8714	0.631395
iPSC_3	RSL24D1	0.0491988	5.42608	0.634353	0.527793	0.820139	-5.74	0.631378
iPSC_3	CUX1	-0.0368705	8.65463	-0.633936	0.52793	0.820277	-5.8031	-0.63117
iPSC_3	SPATA9	0.166548	-0.390792	0.63384	0.527991	0.820299	-5.90608	0.631076
iPSC_3	KCNC1	-0.128678	0.870483	-0.633756	0.528051	0.82032	-5.74517	-0.630984
iPSC_3	PYGM	0.0801147	3.03038	0.633423	0.528398	0.820749	-5.70678	0.630454
iPSC_3	FUNDC1	0.0836501	2.88548	0.633178	0.528421	0.820749	-5.7858	0.630418
iPSC_3	ZNHIT2	-0.141073	0.792759	-0.633327	0.52857	0.820851	-5.84553	-0.63019
iPSC_3	GLRX	0.0769402	2.3804	0.632933	0.528582	0.820851	-5.75651	0.630172
iPSC_3	AKAP14	0.179606	-0.439026	0.63271	0.528725	0.821	-5.89341	0.629954
iPSC_3	RCE1	0.0701072	2.89336	0.632548	0.528835	0.821098	-5.78462	0.629786
iPSC_3	PRPF38B	-0.0277581	7.31788	-0.632442	0.52891	0.821142	-5.82283	-0.629671
iPSC_3	KCNV2	-0.167801	0.269962	-0.63224	0.529098	0.82136	-5.80061	-0.629384
iPSC_3	PCGF5	0.0551446	4.13595	0.631991	0.529291	0.821581	-5.74202	0.629089
iPSC_3	SUMO4	0.13211	0.717078	0.631772	0.529334	0.821581	-5.88351	0.629022
iPSC_3	USP6NL	-0.0290907	7.55977	-0.631605	0.529469	0.821717	-5.82789	-0.628817
iPSC_3	RBM39P1	-0.0968004	1.69996	-0.631758	0.529586	0.821804	-5.86776	-0.628637
iPSC_3	NTS	-0.21074	0.266643	-0.631563	0.529619	0.821804	-5.72628	-0.628587
iPSC_3	TDRP	0.0354589	8.19911	0.631233	0.529817	0.821873	-5.75242	0.628286
iPSC_3	PDIA6	-0.0430801	7.94898	-0.631352	0.529872	0.821873	-5.74466	-0.628202
iPSC_3	CTU2	0.095847	1.83586	0.630939	0.529876	0.821873	-5.85549	0.628195
iPSC_3	MAST4	-0.0330244	6.62433	-0.631059	0.529899	0.821873	-5.75541	-0.628161
iPSC_3	ATP5F1D	0.0694693	3.09029	0.630934	0.5299	0.821873	-5.75421	0.628159
iPSC_3	TRIM37	-0.0219415	7.25883	-0.630783	0.530016	0.821885	-5.77881	-0.627981
iPSC_3	STXBP5	-0.0302793	7.18246	-0.631343	0.530021	0.821885	-5.71965	-0.627974
iPSC_3	RUSC1	-0.0493534	4.04498	-0.630723	0.530049	0.821885	-5.79115	-0.627931
iPSC_3	SCN1B	0.0933626	1.60255	0.630748	0.530145	0.821961	-5.8148	0.627784
iPSC_3	NTRK1	-0.142968	0.485789	-0.630199	0.530358	0.822067	-5.875	-0.62746
iPSC_3	ERP29	0.0372123	6.64353	0.630626	0.530376	0.822067	-5.71879	0.627433
iPSC_3	ZNRD2-DT	0.202498	-0.484293	0.630133	0.530401	0.822067	-5.89579	0.627395
iPSC_3	TUFM	-0.0589388	5.81215	-0.630589	0.530415	0.822067	-5.71454	-0.627373
iPSC_3	CFAP418	-0.0819419	2.70415	-0.630529	0.530462	0.822067	-5.80554	-0.627301
iPSC_3	BSN	-0.0644771	3.21237	-0.629986	0.530497	0.822067	-5.7588	-0.627248
iPSC_3	MED15	0.0297224	5.96718	0.629902	0.530557	0.822077	-5.7771	0.627156
iPSC_3	TATDN2P2	-0.109062	0.924374	-0.629882	0.530597	0.822077	-5.81268	-0.627095
iPSC_3	PPP6R3	-0.0241721	8.62615	-0.629883	0.530645	0.822078	-5.85064	-0.627022
iPSC_3	GANAB	0.0446664	5.89617	0.630196	0.530722	0.822081	-5.69537	0.626904
iPSC_3	NCAM2	-0.0940539	5.2394	-0.629672	0.530742	0.822081	-5.77041	-0.626874
iPSC_3	MYCBP	0.0781943	2.24623	0.629532	0.530865	0.822147	-5.80396	0.626686
iPSC_3	PTPN21	-0.0413823	5.80481	-0.629464	0.530879	0.822147	-5.75993	-0.626665
iPSC_3	ZNF567	-0.0385243	5.18439	-0.629797	0.530928	0.822151	-5.70248	-0.626589
iPSC_3	JPH4	-0.0592938	4.63179	-0.629448	0.531028	0.822232	-5.71624	-0.626438
iPSC_3	TSSK6	0.114175	1.28819	0.628972	0.531166	0.822373	-5.79836	0.626227
iPSC_3	UCHL3	-0.0817976	1.86974	-0.628864	0.531228	0.822396	-5.76358	-0.626133
iPSC_3	GPATCH8	-0.0213199	8.31188	-0.628794	0.531344	0.822472	-5.77169	-0.625955
iPSC_3	MAP7D2	0.0834018	3.14798	0.62883	0.531384	0.822472	-5.7564	0.625895
iPSC_3	SDF2	-0.0542831	3.22296	-0.628597	0.531419	0.822472	-5.78745	-0.625841
iPSC_3	IPO7	-0.0219289	8.82081	-0.628454	0.531531	0.822573	-5.79141	-0.62567
iPSC_3	METTL14	-0.0336921	5.90825	-0.628411	0.531599	0.822605	-5.75348	-0.625566
iPSC_3	MAFK	0.0668484	3.20757	0.630674	0.531707	0.822698	-5.8638	0.625403
iPSC_3	MRPL36	0.0986768	1.75541	0.628312	0.531862	0.822866	-5.84414	0.625166
iPSC_3	SYNE1	0.0572203	4.07446	0.627749	0.532032	0.82292	-5.7403	0.624908
iPSC_3	AGTR1	-0.161869	0.221762	-0.627548	0.532088	0.82292	-5.79685	-0.624822
iPSC_3	CAVIN1	-0.0646072	5.22284	-0.627611	0.53215	0.82292	-5.73505	-0.624727
iPSC_3	ABHD12	0.0408655	6.86456	0.627547	0.532192	0.82292	-5.75756	0.624664
iPSC_3	PRR7	0.108674	1.35532	0.627482	0.532244	0.82292	-5.81349	0.624584
iPSC_3	ZBBX	-0.139759	2.08471	-0.627312	0.532293	0.82292	-5.75042	-0.624509
iPSC_3	RWDD2B	-0.173943	2.27705	-0.627371	0.532313	0.82292	-5.80475	-0.624479
iPSC_3	ZNF382	-0.0942358	2.79699	-0.627399	0.532367	0.82292	-5.70545	-0.624397
iPSC_3	ORC4	0.0289731	7.01371	0.627101	0.532407	0.82292	-5.78089	0.624336
iPSC_3	LINC02520	-0.18959	-0.410858	-0.627033	0.532421	0.82292	-5.88199	-0.624315
iPSC_3	MYL6B-AS1	0.136738	0.61612	0.627364	0.532462	0.82292	-5.86274	0.624252
iPSC_3	CHAC1	0.184425	2.42652	0.627053	0.532489	0.82292	-5.75436	0.624211
iPSC_3	DNAJC9-AS1	-0.0975191	1.29928	-0.626895	0.532511	0.82292	-5.86348	-0.624178
iPSC_3	ERCC3	-0.0376654	5.75297	-0.626667	0.532671	0.823095	-5.80568	-0.623934
iPSC_3	POMGNT2	-0.048049	3.4709	-0.62655	0.532736	0.823121	-5.8667	-0.623836
iPSC_3	CT70	0.171296	-0.24711	0.626493	0.532837	0.823167	-5.84444	0.623681
iPSC_3	FMNL1-DT	0.091506	1.984	0.626295	0.532902	0.823167	-5.88228	0.623583
iPSC_3	LINC01226	-0.135232	0.463732	-0.627073	0.532907	0.823167	-5.84561	-0.623575
iPSC_3	SHISA4	0.145728	0.171368	0.626692	0.532955	0.823168	-5.86611	0.623502
iPSC_3	AMOTL1	-0.0451391	6.50753	-0.626386	0.533138	0.823349	-5.72132	-0.623223
iPSC_3	GAB2	-0.034228	6.36663	-0.626231	0.533222	0.823349	-5.72669	-0.623094
iPSC_3	DOP1B	0.0382809	4.94139	0.625807	0.533224	0.823349	-5.77258	0.623092
iPSC_3	MASP1	0.115085	1.52251	0.625745	0.533261	0.823349	-5.86831	0.623036
iPSC_3	PGRMC1	-0.0541198	6.83612	-0.62579	0.533516	0.823577	-5.74254	-0.622649
iPSC_3	KCNB1	-0.0644248	3.21147	-0.625547	0.533519	0.823577	-5.74227	-0.622643
iPSC_3	RPS6KB2	0.0681485	2.62382	0.625302	0.53355	0.823577	-5.86734	0.622596
iPSC_3	NBPF15	0.1217	1.75259	0.624927	0.533796	0.823754	-5.77287	0.622222
iPSC_3	EPHX3	0.0586837	3.96239	0.624996	0.533816	0.823754	-5.8069	0.622192
iPSC_3	NFYA	0.0467079	5.44317	0.625049	0.533905	0.823754	-5.72054	0.622056
iPSC_3	DACH1	-0.0990969	4.73093	-0.624978	0.533963	0.823754	-5.7364	-0.621969
iPSC_3	LINC01182	-0.0747097	2.50357	-0.624567	0.534033	0.823754	-5.75833	-0.621862
iPSC_3	ZNF440	-0.0693535	3.20382	-0.624614	0.534033	0.823754	-5.78764	-0.621861
iPSC_3	RNF7	0.0576906	3.11746	0.624533	0.534066	0.823754	-5.76688	0.621811
iPSC_3	PPP2R5E	-0.0178997	8.43673	-0.62451	0.53409	0.823754	-5.7987	-0.621775
iPSC_3	CC2D2B	-0.109472	1.45414	-0.624501	0.53413	0.823754	-5.80699	-0.621714
iPSC_3	HAUS7	-0.105058	1.51141	-0.624466	0.534138	0.823754	-5.79797	-0.621702
iPSC_3	LINC02201	0.145248	0.398507	0.624846	0.534393	0.824023	-5.88603	0.621314
iPSC_3	SCNN1D	0.124911	1.14551	0.62399	0.534407	0.824023	-5.88239	0.621293
iPSC_3	TSNARE1	-0.0380548	5.17651	-0.624187	0.53447	0.824039	-5.71996	-0.621197
iPSC_3	EPHA8	-0.093654	2.03414	-0.623949	0.534512	0.824039	-5.80396	-0.621134
iPSC_3	BMP2K-DT	0.150514	-0.0070826	0.624417	0.534757	0.824319	-5.89773	0.620761
iPSC_3	RDH12	-0.152096	-0.121953	-0.623541	0.534788	0.824319	-5.84622	-0.620714
iPSC_3	NBPF14	0.077659	2.4229	0.623766	0.534849	0.82434	-5.71391	0.620621
iPSC_3	KYNU	-0.136248	1.30626	-0.623544	0.534965	0.824366	-5.85696	-0.620445
iPSC_3	SCG5	-0.152489	-0.159605	-0.623439	0.535001	0.824366	-5.87268	-0.62039
iPSC_3	EVPL	0.203233	-0.221015	0.623072	0.535008	0.824366	-5.82249	0.62038
iPSC_3	VGLL4	-0.0236778	7.083	-0.622723	0.535296	0.824737	-5.76317	-0.619942
iPSC_3	PHF19	0.0635905	3.393	0.622778	0.535352	0.82475	-5.8162	0.619857
iPSC_3	LINC01609	-0.183527	-0.0737129	-0.622439	0.535637	0.824933	-5.85794	-0.619425
iPSC_3	RN7SL351P	0.160612	-0.145033	0.622235	0.535655	0.824933	-5.84965	0.619396
iPSC_3	SERPINF2	0.132464	0.682118	0.622303	0.535668	0.824933	-5.72503	0.619378
iPSC_3	AGAP10P	-0.15221	-0.208291	-0.622353	0.535671	0.824933	-5.77502	-0.619372
iPSC_3	IQCA1	-0.0669403	4.69673	-0.622307	0.535707	0.824933	-5.70816	-0.619318
iPSC_3	CARMIL3	0.0835618	2.08295	0.621991	0.535764	0.824947	-5.74934	0.619232
iPSC_3	KCNIP1	-0.071885	5.11473	-0.621885	0.535987	0.825209	-5.68482	-0.618892
iPSC_3	SLC19A2	-0.037697	5.55295	-0.621591	0.536028	0.825209	-5.75745	-0.61883
iPSC_3	SNORD38A	-0.180407	-0.242245	-0.622137	0.536154	0.825297	-5.87717	-0.61864
iPSC_3	ARHGEF2	0.0397185	5.56596	0.621278	0.536201	0.825297	-5.76715	0.618568
iPSC_3	RASA3	0.0462563	5.31736	0.621212	0.536227	0.825297	-5.77906	0.618528
iPSC_3	FGF13-AS1	-0.121387	0.992019	-0.620941	0.536419	0.825472	-5.78297	-0.618238
iPSC_3	RUFY1-AS1	0.112482	2.04939	0.620894	0.536436	0.825472	-5.75089	0.618211
iPSC_3	NADSYN1	0.0474986	4.13587	0.620752	0.536525	0.825536	-5.8747	0.618077
iPSC_3	PXN	0.0426984	5.83317	0.620845	0.536688	0.825668	-5.74865	0.61783
iPSC_3	LINC02112	-0.13938	1.62355	-0.620482	0.536705	0.825668	-5.76581	-0.617803
iPSC_3	LINC01597	0.1582	0.24739	0.620666	0.536908	0.825743	-5.67066	0.617495
iPSC_3	VDAC1P13	0.189329	-0.44168	0.620143	0.53693	0.825743	-5.78687	0.617462
iPSC_3	OR3A2	0.174088	0.826536	0.62027	0.536958	0.825743	-5.69173	0.617419
iPSC_3	OR10A2	0.180759	-0.185216	0.620092	0.536998	0.825743	-5.79066	0.617359
iPSC_3	ZNF28	0.0501046	4.10733	0.620064	0.537072	0.825743	-5.75235	0.617247
iPSC_3	C4orf46	-0.0473831	4.72681	-0.619912	0.537087	0.825743	-5.80923	-0.617224
iPSC_3	BCAM	0.0520434	4.28258	0.619771	0.537168	0.825743	-5.781	0.617101
iPSC_3	RAB2B	0.037315	5.27713	0.61981	0.537173	0.825743	-5.81445	0.617094
iPSC_3	TMEM248	-0.0299729	5.64008	-0.619768	0.537181	0.825743	-5.80886	-0.617082
iPSC_3	SDHD	-0.0836345	2.11038	-0.619917	0.537275	0.825816	-5.71144	-0.616938
iPSC_3	PAQR8	0.0768052	3.50851	0.61962	0.537333	0.825831	-5.7212	0.616851
iPSC_3	P2RY8	-0.168397	0.229511	-0.619926	0.537399	0.82586	-5.87796	-0.616751
iPSC_3	DUSP3	0.0489172	4.00214	0.619018	0.537684	0.826164	-5.80144	0.616319
iPSC_3	RXRA	-0.0445727	4.70278	-0.619183	0.537749	0.826164	-5.74652	-0.61622
iPSC_3	DTX3L	0.0714382	3.15942	0.619361	0.53777	0.826164	-5.66981	0.616188
iPSC_3	RASGRP3	-0.145812	1.37275	-0.619042	0.537787	0.826164	-5.81419	-0.616164
iPSC_3	LINC00471	0.0989343	1.67784	0.61877	0.537884	0.826175	-5.76142	0.616015
iPSC_3	AP3M2	0.0390001	5.20889	0.61905	0.537888	0.826175	-5.72257	0.616009
iPSC_3	PPP1R42	0.0906285	1.76153	0.618859	0.537941	0.826183	-5.83479	0.615929
iPSC_3	NFXL1	0.0249975	7.33444	0.618528	0.538096	0.82634	-5.75969	0.615694
iPSC_3	CNTNAP3	0.0880101	4.24237	0.618424	0.538138	0.82634	-5.75445	0.615631
iPSC_3	AKR1D1	-0.106038	0.997709	-0.617907	0.538389	0.826577	-5.87165	-0.615251
iPSC_3	CLDN18	-0.16284	-0.255238	-0.61787	0.538452	0.826577	-5.81407	-0.615156
iPSC_3	ANKRD52	-0.045513	4.5702	-0.617871	0.538478	0.826577	-5.74193	-0.615117
iPSC_3	KYAT3	-0.0428064	6.35523	-0.617766	0.538482	0.826577	-5.80569	-0.61511
iPSC_3	ADSL	-0.0355094	4.78273	-0.617707	0.538562	0.826588	-5.81466	-0.614989
iPSC_3	RECQL4	0.0564886	3.92058	0.617673	0.538584	0.826588	-5.7451	0.614955
iPSC_3	TMEM134	0.0683726	2.329	0.617522	0.538655	0.826624	-5.79252	0.614848
iPSC_3	SLC2A11	-0.0517836	3.99804	-0.617497	0.538766	0.826654	-5.74647	-0.614681
iPSC_3	BEGAIN	0.0979662	2.06768	0.617354	0.538769	0.826654	-5.7868	0.614675
iPSC_3	N4BP2L2-IT2	0.0589844	3.59401	0.616995	0.539065	0.826894	-5.72893	0.614227
iPSC_3	SHPK	-0.0498576	3.52017	-0.617409	0.539087	0.826894	-5.69337	-0.614195
iPSC_3	ABHD17A	0.0558674	2.71247	0.616842	0.539178	0.826894	-5.72703	0.614056
iPSC_3	RNU6-82P	0.147667	0.0434075	0.616679	0.539195	0.826894	-5.88405	0.614031
iPSC_3	BLOC1S6	0.0301	5.61477	0.617141	0.539232	0.826894	-5.72737	0.613974
iPSC_3	SLU7	-0.0381624	4.95797	-0.616709	0.539244	0.826894	-5.75946	-0.613956
iPSC_3	RBMS1	0.0311919	8.44448	0.616681	0.539258	0.826894	-5.78792	0.613936
iPSC_3	GPR89A	-0.035633	4.06697	-0.616482	0.539324	0.826923	-5.88418	-0.613835
iPSC_3	TLL2	-0.079135	4.84735	-0.616379	0.53945	0.827033	-5.74468	-0.613644
iPSC_3	TRIM2	-0.0427053	5.97283	-0.616479	0.539557	0.827033	-5.73262	-0.613483
iPSC_3	TNIP1	0.051169	3.95858	0.616075	0.539605	0.827033	-5.76121	0.613411
iPSC_3	OCIAD1-AS1	-0.115476	1.07873	-0.615933	0.53969	0.827033	-5.787	-0.613282
iPSC_3	HMOX2	0.0628527	3.92172	0.615922	0.539709	0.827033	-5.79793	0.613254
iPSC_3	PRRT2	-0.09506	2.84154	-0.615985	0.539709	0.827033	-5.72256	-0.613253
iPSC_3	RRAGA	-0.0557093	2.99116	-0.615822	0.539845	0.827033	-5.82334	-0.613047
iPSC_3	XPA	0.050948	3.1635	0.616116	0.539855	0.827033	-5.8598	0.613032
iPSC_3	BRAP	0.0287838	5.5138	0.616375	0.539869	0.827033	-5.86367	0.613011
iPSC_3	SLC26A6	-0.0531504	4.40904	-0.615651	0.539879	0.827033	-5.76982	-0.612996
iPSC_3	SPIB	0.107871	2.11432	0.615529	0.539977	0.827033	-5.74839	0.612847
iPSC_3	LPO	-0.161817	-0.081684	-0.615473	0.539987	0.827033	-5.88131	-0.612833
iPSC_3	DKK2	0.123822	1.85191	0.615433	0.540013	0.827033	-5.86542	0.612793
iPSC_3	LINC01677	0.18791	-0.195083	0.615439	0.540074	0.827054	-5.85916	0.612701
iPSC_3	FRAT1	0.107812	1.87482	0.615309	0.540145	0.827089	-5.822	0.612594
iPSC_3	TRIM5	-0.077636	4.92155	-0.615107	0.540283	0.827228	-5.74498	-0.612385
iPSC_3	TPBGL-AS1	-0.134548	1.42415	-0.614976	0.540335	0.827235	-5.79131	-0.612307
iPSC_3	DGKZ	0.0371153	4.85715	0.615168	0.540394	0.827252	-5.72336	0.612218
iPSC_3	MYL6	-0.0516192	5.24261	-0.615031	0.540528	0.827385	-5.73343	-0.612015
iPSC_3	MZT2A	0.0461865	4.10275	0.614733	0.540642	0.827487	-5.72263	0.611842
iPSC_3	RGPD5	0.0607124	3.33465	0.614481	0.540704	0.827499	-5.74867	0.611749
iPSC_3	INSIG1	-0.0887651	4.68361	-0.614338	0.540745	0.827499	-5.76221	-0.611688
iPSC_3	ATP6V0D1-DT	0.124943	1.16847	0.614308	0.540839	0.827536	-5.73691	0.611544
iPSC_3	ZNF232-AS1	-0.130935	0.556172	-0.614242	0.540864	0.827536	-5.74948	-0.611508
iPSC_3	AK2	0.0375658	5.41926	0.614129	0.54093	0.827564	-5.83459	0.611408
iPSC_3	MLLT1	-0.0430045	5.2138	-0.61383	0.541158	0.827723	-5.83012	-0.611063
iPSC_3	ZNF343	0.104796	1.16783	0.613635	0.541232	0.827723	-5.8023	0.610951
iPSC_3	STAG2	-0.0482497	8.71914	-0.614066	0.54127	0.827723	-5.7299	-0.610893
iPSC_3	LINC00987	-0.0810705	1.59451	-0.613578	0.541368	0.827723	-5.84123	-0.610746
iPSC_3	H4C3	-0.146899	0.226623	-0.613305	0.541412	0.827723	-5.78908	-0.610679
iPSC_3	ZNF271P	-0.0381125	5.26655	-0.613466	0.541424	0.827723	-5.84459	-0.61066
iPSC_3	SLC45A4	0.0391143	5.66154	0.613421	0.541473	0.827723	-5.74538	0.610588
iPSC_3	DDX60	0.0850437	3.62336	0.613237	0.541476	0.827723	-5.77825	0.610582
iPSC_3	RAPGEF1	-0.0297181	6.95319	-0.613489	0.541485	0.827723	-5.74723	-0.610569
iPSC_3	MT-CYB	0.0612134	9.43707	0.613175	0.541613	0.827723	-5.77658	0.610376
iPSC_3	ZNF665	0.0720759	2.57877	0.613002	0.541625	0.827723	-5.79135	0.610357
iPSC_3	VBP1	-0.0477643	4.37193	-0.612924	0.541663	0.827723	-5.78868	-0.6103
iPSC_3	MCF2	-0.0937313	2.82481	-0.612977	0.541668	0.827723	-5.7761	-0.610293
iPSC_3	OLA1P3	0.16077	-0.494832	0.612866	0.541738	0.827723	-5.84304	0.610186
iPSC_3	DCAF4L1	-0.118267	1.16283	-0.613058	0.541791	0.827723	-5.74508	-0.610107
iPSC_3	PDXP-DT	-0.176127	-0.179739	-0.612685	0.541834	0.827723	-5.8221	-0.610042
iPSC_3	LRRC37A16P	-0.100959	0.639546	-0.612588	0.541892	0.827723	-5.77807	-0.609954
iPSC_3	TVP23A	-0.0747766	3.06073	-0.612582	0.541903	0.827723	-5.78637	-0.609938
iPSC_3	EAF2	0.065766	3.99016	0.612713	0.541965	0.827723	-5.72333	0.609845
iPSC_3	RPF2	0.028863	6.0922	0.612462	0.542006	0.827723	-5.77618	0.609783
iPSC_3	FMN1	-0.0605706	4.17995	-0.612514	0.542031	0.827723	-5.72845	-0.609745
iPSC_3	TAF13	-0.0361462	5.3115	-0.612402	0.542243	0.827826	-5.7381	-0.609425
iPSC_3	CTRL	0.152674	0.154878	0.613746	0.542248	0.827826	-5.87929	0.609418
iPSC_3	MRAP	0.163763	-0.199294	0.612018	0.542364	0.827826	-5.84477	0.609241
iPSC_3	ASB16-AS1	-0.0571109	3.712	-0.612076	0.542369	0.827826	-5.81886	-0.609235
iPSC_3	MRPL33	-0.056386	3.68664	-0.611977	0.542377	0.827826	-5.74417	-0.609222
iPSC_3	LINC01484	-0.105267	2.20712	-0.611681	0.54251	0.827826	-5.80179	-0.609022
iPSC_3	NUP133-DT	0.162302	0.00644869	0.611815	0.542559	0.827826	-5.861	0.608948
iPSC_3	KHDC1	-0.0435418	5.12748	-0.611582	0.542573	0.827826	-5.76273	-0.608927
iPSC_3	CLCNKB	-0.147091	-0.159357	-0.611531	0.542583	0.827826	-5.81762	-0.608911
iPSC_3	ANKRD65	-0.174368	-0.484208	-0.611371	0.542685	0.827826	-5.88436	-0.608758
iPSC_3	FUT10	0.0305526	5.84792	0.611854	0.54269	0.827826	-5.71671	0.608751
iPSC_3	ABHD14A	0.138842	0.0416772	0.611327	0.542714	0.827826	-5.89145	0.608714
iPSC_3	NDUFA9P1	0.149481	0.0787214	0.611323	0.542716	0.827826	-5.92046	0.608711
iPSC_3	CCDC8	-0.0680072	3.32877	-0.611053	0.542899	0.828032	-5.77415	-0.608435
iPSC_3	ARL17A	0.0826041	3.13934	0.611593	0.543057	0.828202	-5.6421	0.608196
iPSC_3	OSBPL2	0.0311336	5.05544	0.610807	0.543108	0.828206	-5.76537	0.60812
iPSC_3	GSDMA	-0.157087	-0.426636	-0.610599	0.543237	0.828331	-5.83099	-0.607925
iPSC_3	GOLGA6GP	0.173428	-0.342735	0.610387	0.543333	0.828404	-5.90747	0.607781
iPSC_3	RGL2	0.037288	3.99652	0.610171	0.543476	0.82855	-5.88399	0.607566
iPSC_3	ITSN1	-0.0224927	9.10544	-0.610078	0.543585	0.828643	-5.85751	-0.607401
iPSC_3	DISP2	0.109429	1.4713	0.609715	0.543803	0.828903	-5.78347	0.607073
iPSC_3	B3GALT5-AS1	0.0598138	4.60316	0.6101	0.543933	0.829003	-5.68869	0.606877
iPSC_3	ZNF76	0.0588804	3.69507	0.609611	0.543999	0.829003	-5.83345	0.606776
iPSC_3	COX17	-0.0718317	2.7563	-0.60936	0.544011	0.829003	-5.79706	-0.606759
iPSC_3	GLT8D2	-0.0747798	3.38322	-0.609182	0.544131	0.829113	-5.76913	-0.606578
iPSC_3	MLF2	-0.0340509	5.52228	-0.609048	0.544216	0.829168	-5.80818	-0.60645
iPSC_3	MMADHC-DT	-0.0555273	4.12603	-0.609049	0.544262	0.829168	-5.74035	-0.606381
iPSC_3	CHST3	0.0627371	3.13804	0.608684	0.544459	0.829396	-5.76458	0.606084
iPSC_3	VSTM2B-DT	0.119288	1.12161	0.608885	0.544527	0.829427	-5.71769	0.605981
iPSC_3	H1-3	-0.164721	0.619576	-0.60842	0.544674	0.829578	-5.75851	-0.605761
iPSC_3	SPRTN	0.0389429	4.21354	0.608042	0.544892	0.829738	-5.77587	0.605432
iPSC_3	TC2N	0.0327289	5.5869	0.608067	0.544908	0.829738	-5.82014	0.605408
iPSC_3	CDC40	-0.0265986	6.36975	-0.6081	0.544954	0.829738	-5.75985	-0.605338
iPSC_3	PBX2	0.0595186	3.87044	0.608085	0.544969	0.829738	-5.7185	0.605316
iPSC_3	MTRFR	0.0402251	4.07984	0.607793	0.545044	0.82978	-5.88074	0.605203
iPSC_3	PRDX1	-0.0468239	6.5452	-0.607794	0.545125	0.829829	-5.78198	-0.605082
iPSC_3	SYNJ2BP	-0.034189	6.13837	-0.608018	0.545213	0.829891	-5.72883	-0.604949
iPSC_3	TLN2	-0.0284283	6.91758	-0.608036	0.545487	0.830228	-5.70513	-0.604537
iPSC_3	MED4	0.0300124	6.38192	0.607074	0.545636	0.830228	-5.76301	0.604312
iPSC_3	CHST13	0.10874	1.16075	0.607028	0.54567	0.830228	-5.71757	0.604261
iPSC_3	EGFLAM	-0.134598	2.0632	-0.607198	0.545681	0.830228	-5.82769	-0.604245
iPSC_3	WDR81	0.0636	3.24267	0.606892	0.545732	0.830228	-5.7381	0.604168
iPSC_3	RRP36	-0.0349342	5.48383	-0.607194	0.545773	0.830228	-5.72361	-0.604106
iPSC_3	TTPAL	0.0448595	4.01687	0.606596	0.545834	0.830228	-5.7897	0.604014
iPSC_3	ARL6	0.0530558	5.07084	0.606527	0.54588	0.830228	-5.89233	0.603946
iPSC_3	SLC6A4	-0.1485	0.184037	-0.606599	0.54599	0.830228	-5.88724	-0.603781
iPSC_3	CDC42EP5	0.147088	1.03933	0.606129	0.546143	0.830228	-5.76434	0.60355
iPSC_3	ZNF286B	-0.0622725	2.94825	-0.606665	0.546145	0.830228	-5.69879	-0.603547
iPSC_3	SULT1C2	-0.106124	1.20591	-0.606346	0.546148	0.830228	-5.71852	-0.603542
iPSC_3	ATP2B4	-0.0479881	5.76757	-0.606388	0.546153	0.830228	-5.74082	-0.603535
iPSC_3	PSMD8	0.0390807	4.53248	0.606562	0.546218	0.830228	-5.87026	0.603437
iPSC_3	RN7SL368P	0.173548	-0.233655	0.606019	0.546223	0.830228	-5.80986	0.60343
iPSC_3	C1orf210	0.0847829	1.74284	0.606715	0.546224	0.830228	-5.8563	0.603428
iPSC_3	ST7	-0.0521978	4.49466	-0.606178	0.546244	0.830228	-5.85552	-0.603398
iPSC_3	ARHGEF17	0.0548502	3.73979	0.605646	0.546503	0.830541	-5.74668	0.603008
iPSC_3	ROPN1L	0.157382	-0.14182	0.605467	0.54658	0.830541	-5.93325	0.602892
iPSC_3	OPLAH	0.0908509	2.07687	0.605301	0.546696	0.830541	-5.79926	0.602718
iPSC_3	ELF3-AS1	-0.1235	1.26015	-0.605305	0.546713	0.830541	-5.80193	-0.602692
iPSC_3	ROR1-AS1	-0.0778077	2.52773	-0.605214	0.546747	0.830541	-5.84586	-0.602641
iPSC_3	SEMA3A	0.0583407	8.48649	0.605844	0.546765	0.830541	-5.73848	0.602615
iPSC_3	TAF10	-0.0604549	3.43126	-0.605232	0.546814	0.830541	-5.74405	-0.602541
iPSC_3	ZNF302	-0.0363128	4.74403	-0.605551	0.546831	0.830541	-5.7274	-0.602515
iPSC_3	USP14	-0.0212082	7.77276	-0.604898	0.547004	0.830731	-5.79626	-0.602256
iPSC_3	ZNF723	0.211342	-0.190226	0.604831	0.547172	0.830914	-5.77188	0.602003
iPSC_3	KDM8	-0.0520775	3.13804	-0.604507	0.547256	0.830969	-5.79421	-0.601877
iPSC_3	KRT8	-0.0578221	5.74904	-0.604842	0.547306	0.830972	-5.73048	-0.601802
iPSC_3	CCM2	-0.0336254	5.89789	-0.604238	0.547421	0.831075	-5.78153	-0.601629
iPSC_3	ACAD11	0.164679	-0.0628241	0.604163	0.547714	0.831448	-5.87028	0.601189
iPSC_3	TUT1	0.0622911	3.02952	0.603691	0.547778	0.831471	-5.76448	0.601094
iPSC_3	LRFN3	-0.074092	2.77576	-0.603887	0.548029	0.831662	-5.8468	-0.600717
iPSC_3	ZNF887P	0.0956441	1.33072	0.603324	0.548104	0.831662	-5.78682	0.600604
iPSC_3	RNF10	0.0286209	6.36951	0.603302	0.548162	0.831662	-5.75968	0.600517
iPSC_3	SGCB	-0.0407381	5.23006	-0.603295	0.548177	0.831662	-5.74791	-0.600495
iPSC_3	LINC00311	-0.135071	0.439274	-0.603142	0.548185	0.831662	-5.83255	-0.600482
iPSC_3	UBAP1	-0.0278604	6.41592	-0.603167	0.548189	0.831662	-5.77308	-0.600475
iPSC_3	KANSL1-AS1	-0.143324	0.826063	-0.602972	0.548245	0.831673	-5.7757	-0.600393
iPSC_3	INTS2	0.0312134	6.26342	0.602783	0.548448	0.831908	-5.76548	0.600088
iPSC_3	KLHDC1	-0.117773	0.935551	-0.602332	0.548686	0.832127	-5.8139	-0.599731
iPSC_3	PRPF18	-0.0484843	3.25052	-0.602489	0.548687	0.832127	-5.84564	-0.599728
iPSC_3	ABCB8	0.0627247	2.91332	0.602095	0.548812	0.832208	-5.88507	0.599542
iPSC_3	CDK13-DT	0.151746	-0.0404609	0.602907	0.548836	0.832208	-5.89716	0.599505
iPSC_3	ANKRD24	0.0627171	3.61794	0.601979	0.548917	0.832258	-5.79245	0.599384
iPSC_3	PTGS2	0.140196	-0.0490189	0.601797	0.549016	0.832336	-5.83909	0.599235
iPSC_3	PLA2G4C	0.0998383	1.67989	0.601618	0.549189	0.832463	-5.74683	0.598975
iPSC_3	ZNF784	-0.0806847	1.71374	-0.601519	0.549195	0.832463	-5.80884	-0.598967
iPSC_3	SEPTIN6	-0.0922103	5.9081	-0.601375	0.549326	0.832588	-5.78304	-0.598771
iPSC_3	ASL	0.0433077	4.34654	0.601161	0.549476	0.832743	-5.76259	0.598546
iPSC_3	IL1RAP	0.0681811	3.50178	0.601689	0.549561	0.832777	-5.69866	0.598418
iPSC_3	TMEM140	0.0772977	1.84758	0.601058	0.549594	0.832777	-5.81832	0.598368
iPSC_3	MGAT4D	0.161742	-0.0841454	0.600842	0.549641	0.832777	-5.91354	0.598298
iPSC_3	TAX1BP3	0.0559741	3.52443	0.600992	0.549769	0.832898	-5.73179	0.598106
iPSC_3	SH2D2A	-0.115958	1.07742	-0.600408	0.54993	0.833069	-5.79375	-0.597865
iPSC_3	PLTP	-0.0412083	5.53457	-0.600903	0.549999	0.833102	-5.7095	-0.597761
iPSC_3	KCNE4	-0.126937	0.361009	-0.600191	0.550096	0.833175	-5.82824	-0.597617
iPSC_3	CDK17	0.0291325	6.61746	0.600575	0.55033	0.833457	-5.73167	0.597266
iPSC_3	RAP1B	-0.0270705	7.12394	-0.599642	0.550437	0.833548	-5.82167	-0.597105
iPSC_3	RB1CC1	0.0251514	8.5827	0.599585	0.550511	0.833588	-5.80553	0.596994
iPSC_3	LINC01347	0.155297	0.12224	0.599374	0.550638	0.833707	-5.76703	0.596804
iPSC_3	TOMM40L	0.0674394	2.43009	0.599221	0.550745	0.833752	-5.76352	0.596644
iPSC_3	UXT-AS1	0.174622	-0.270508	0.59915	0.550763	0.833752	-5.91552	0.596617
iPSC_3	ILDR1	0.11284	1.68828	0.599266	0.550839	0.833756	-5.70513	0.596503
iPSC_3	CENPW	0.0966412	1.62489	0.598936	0.550906	0.833756	-5.78661	0.596403
iPSC_3	FSIP2	-0.0740565	4.37781	-0.59937	0.550958	0.833756	-5.74233	-0.596325
iPSC_3	CAGE1	0.0951117	1.9785	0.598962	0.550977	0.833756	-5.84334	0.596297
iPSC_3	SLC38A1	-0.0312387	9.68058	-0.598739	0.551041	0.833756	-5.8222	-0.596201
iPSC_3	PRSS8	0.0493341	5.09404	0.598846	0.551053	0.833756	-5.76062	0.596183
iPSC_3	TIGD1	-0.0592981	3.22754	-0.598819	0.551255	0.83399	-5.87591	-0.59588
iPSC_3	TPTEP1	0.0534677	3.85492	0.598385	0.55135	0.83406	-5.82351	0.595739
iPSC_3	MYADM	-0.0459259	5.21896	-0.598161	0.551498	0.834211	-5.75916	-0.595517
iPSC_3	CLIP3	-0.0600562	3.66513	-0.597988	0.551642	0.834357	-5.83221	-0.595301
iPSC_3	DENND5A	0.0237007	7.01256	0.597808	0.551759	0.834446	-5.77387	0.595126
iPSC_3	TGM1	-0.169144	-0.0440205	-0.597594	0.551796	0.834446	-5.9026	-0.59507
iPSC_3	PPFIA3	0.0724819	2.98919	0.597445	0.551962	0.834624	-5.82053	0.594822
iPSC_3	SNORA20	0.138663	0.0697231	0.597707	0.55209	0.834705	-5.9098	0.594632
iPSC_3	TMEM199	0.0495592	3.05017	0.59712	0.552111	0.834705	-5.88216	0.594599
iPSC_3	GNB3	0.0739128	2.85519	0.598126	0.552246	0.834793	-5.87554	0.594399
iPSC_3	SSUH2	0.0896895	1.81963	0.597011	0.552265	0.834793	-5.81296	0.594369
iPSC_3	INTS6-AS1	0.0703259	3.637	0.596768	0.552345	0.834841	-5.79305	0.59425
iPSC_3	TAGLN3	-0.109037	1.8641	-0.596705	0.552445	0.834885	-5.81055	-0.594101
iPSC_3	LINC01562	0.151733	0.355109	0.59658	0.55247	0.834885	-5.91408	0.594063
iPSC_3	MYO1D-DT	-0.150078	-0.0994975	-0.596487	0.552602	0.835013	-5.84742	-0.593865
iPSC_3	EIF6	0.0555483	3.37108	0.596342	0.552661	0.83503	-5.77081	0.593777
iPSC_3	FER1L4	0.0758165	2.74645	0.596155	0.552764	0.835041	-5.78695	0.593624
iPSC_3	CD53	0.149466	-0.167237	0.596122	0.552789	0.835041	-5.83931	0.593586
iPSC_3	KLF13	0.0410873	5.21126	0.596071	0.552836	0.835041	-5.77139	0.593516
iPSC_3	BNIP1	0.0721234	2.13061	0.595992	0.552861	0.835041	-5.88804	0.593479
iPSC_3	KHNYN	0.0423026	3.87421	0.596068	0.552919	0.835057	-5.83785	0.593391
iPSC_3	TMEM179	0.119111	0.69725	0.596377	0.553098	0.835168	-5.88577	0.593125
iPSC_3	ADAMTS2	0.0521153	4.36205	0.595597	0.553127	0.835168	-5.77913	0.59308
iPSC_3	BRMS1	0.0634927	2.8804	0.595578	0.553136	0.835168	-5.78999	0.593067
iPSC_3	GCLC	0.0313923	6.91809	0.595313	0.553319	0.835372	-5.81225	0.592793
iPSC_3	MRM1	-0.0748173	2.21748	-0.595601	0.553445	0.835489	-5.85165	-0.592606
iPSC_3	AMH	0.131764	1.69003	0.596075	0.553511	0.835516	-5.72335	0.592507
iPSC_3	TRIM46	0.056936	3.65532	0.595037	0.55364	0.835639	-5.82188	0.592314
iPSC_3	SLC22A25	-0.140288	-0.28846	-0.594576	0.553802	0.835811	-5.90273	-0.592072
iPSC_3	TMEM242	-0.0413898	4.62306	-0.594481	0.553881	0.835857	-5.81219	-0.591955
iPSC_3	RPS18P9	0.0457185	3.68905	0.594109	0.554115	0.836001	-5.80297	0.591606
iPSC_3	SLC2A5	-0.140781	-0.056135	-0.59431	0.554123	0.836001	-5.8501	-0.591593
iPSC_3	WASF3	-0.0415102	6.59691	-0.59401	0.554224	0.836001	-5.78618	-0.591443
iPSC_3	NHP2	-0.0586718	3.34055	-0.593912	0.554254	0.836001	-5.81304	-0.591398
iPSC_3	MYO18A	-0.0407305	5.30599	-0.594086	0.554294	0.836001	-5.74534	-0.591338
iPSC_3	GAS1	-0.090054	2.39777	-0.594516	0.554308	0.836001	-5.71028	-0.591316
iPSC_3	HDGFL2	0.0351649	5.38767	0.59405	0.554374	0.836001	-5.74554	0.591218
iPSC_3	ATP5F1B	0.0273831	7.1895	0.593777	0.554377	0.836001	-5.80903	0.591214
iPSC_3	CXorf38	0.0609789	5.05219	0.593772	0.554422	0.836001	-5.76734	0.591147
iPSC_3	UNC5B	-0.0510978	6.00752	-0.594093	0.554522	0.836001	-5.71891	-0.590997
iPSC_3	LGI2	0.0519524	3.8194	0.593925	0.554535	0.836001	-5.7181	0.590979
iPSC_3	IL17D	0.114576	0.91245	0.593701	0.554552	0.836001	-5.85149	0.590954
iPSC_3	SLC4A9	-0.128723	1.18064	-0.593472	0.554646	0.83603	-5.82455	-0.590813
iPSC_3	COX7A2L	-0.0385667	6.27256	-0.593488	0.55472	0.83603	-5.76515	-0.590701
iPSC_3	KREMEN1	0.0534158	3.69213	0.593081	0.554798	0.83603	-5.77491	0.590586
iPSC_3	METTL25B	0.0653703	3.56805	0.593665	0.554798	0.83603	-5.85001	0.590585
iPSC_3	MAP3K14-AS1	0.0817639	2.77698	0.593662	0.554811	0.83603	-5.85135	0.590567
iPSC_3	SYNPO2L-AS1	-0.0828693	3.12406	-0.593447	0.554973	0.836202	-5.86218	-0.590325
iPSC_3	ADGRB3-DT	0.153155	-0.168373	0.592717	0.555122	0.836354	-5.88276	0.590102
iPSC_3	ZBTB22	0.0768712	1.87166	0.592077	0.555472	0.836565	-5.79551	0.58958
iPSC_3	TPBG	-0.0459117	4.84399	-0.592141	0.555479	0.836565	-5.76734	-0.58957
iPSC_3	AP2A1	0.0364738	5.14422	0.592347	0.555481	0.836565	-5.74656	0.589567
iPSC_3	TMBIM6	-0.0318794	7.92136	-0.592396	0.555511	0.836565	-5.75432	-0.589522
iPSC_3	INAFM1	0.114139	0.778298	0.591955	0.555548	0.836565	-5.79569	0.589468
iPSC_3	NDN	-0.0995317	3.22526	-0.592335	0.555556	0.836565	-5.72662	-0.589454
iPSC_3	HECTD3	-0.062411	3.61187	-0.59195	0.555598	0.836565	-5.75005	-0.589393
iPSC_3	MSTO1	-0.0476315	3.57466	-0.591902	0.555797	0.836737	-5.85568	-0.589095
iPSC_3	APRT	0.0586384	3.38579	0.591608	0.555808	0.836737	-5.8135	0.589079
iPSC_3	KCTD11	-0.0953976	1.59365	-0.59132	0.555971	0.836847	-5.85849	-0.588836
iPSC_3	ACSM1	0.133137	0.734601	0.591234	0.556028	0.836847	-5.90731	0.588751
iPSC_3	STAT6	0.048686	4.4214	0.591231	0.556059	0.836847	-5.76897	0.588706
iPSC_3	EIF3G	0.040046	4.49421	0.5913	0.556073	0.836847	-5.76325	0.588684
iPSC_3	PRDX3	-0.0401908	4.85041	-0.590938	0.556295	0.837078	-5.76981	-0.588354
iPSC_3	ARHGDIA	0.0611743	4.79488	0.591164	0.556323	0.837078	-5.72421	0.588312
iPSC_3	RAB6B	0.0563632	3.49932	0.590618	0.556488	0.837245	-5.76559	0.588066
iPSC_3	GOLPH3-DT	0.0795691	1.7703	0.590445	0.556554	0.837245	-5.90193	0.587967
iPSC_3	PMEL	0.0572886	5.64993	0.591	0.556578	0.837245	-5.71159	0.587932
iPSC_3	ZFP90	0.046925	5.08485	0.590771	0.556683	0.83733	-5.70444	0.587776
iPSC_3	PTMS	0.0526044	5.96902	0.590321	0.556812	0.837403	-5.766	0.587584
iPSC_3	ZNF493	-0.037891	6.25982	-0.590246	0.556851	0.837403	-5.76859	-0.587525
iPSC_3	COMTD1	0.0956279	1.70769	0.589995	0.556875	0.837403	-5.78611	0.58749
iPSC_3	IFT22	0.0517399	3.3152	0.589854	0.556949	0.837441	-5.90115	0.58738
iPSC_3	RAB1B	0.0488322	4.61309	0.590148	0.557077	0.837563	-5.72011	0.587188
iPSC_3	PCDHAC1	0.0729973	2.93797	0.58921	0.557394	0.8379	-5.77254	0.586716
iPSC_3	DENND1C	0.0742401	1.65237	0.588985	0.55753	0.8379	-5.79162	0.586515
iPSC_3	LINC02456	0.156088	0.826785	0.588911	0.557578	0.8379	-5.90885	0.586442
iPSC_3	IKBKG	0.0585751	3.03045	0.589847	0.557597	0.8379	-5.88394	0.586414
iPSC_3	TAMALIN	-0.140792	1.23245	-0.588827	0.557667	0.8379	-5.82412	-0.58631
iPSC_3	FMO5	0.0720873	2.39179	0.588727	0.557701	0.8379	-5.89901	0.58626
iPSC_3	YBX3	0.0243076	7.41945	0.589347	0.557706	0.8379	-5.74619	0.586253
iPSC_3	SRSF10P1	0.105841	1.64351	0.588963	0.557729	0.8379	-5.73607	0.586218
iPSC_3	CMPK1	0.0367355	4.78275	0.588736	0.557752	0.8379	-5.8324	0.586183
iPSC_3	PLA2G6	0.0739304	2.54558	0.589072	0.557783	0.8379	-5.88871	0.586138
iPSC_3	MAP2K2	0.0318326	4.80448	0.588453	0.557903	0.837991	-5.78937	0.585959
iPSC_3	IDI2	0.145099	0.0844746	0.588413	0.557971	0.837991	-5.8652	0.585857
iPSC_3	CTSK	-0.080299	2.38731	-0.588262	0.558012	0.837991	-5.77684	-0.585797
iPSC_3	ADCY8	0.107487	4.54846	0.58864	0.558116	0.837991	-5.71306	0.585643
iPSC_3	MRFAP1L1	-0.0383986	4.61687	-0.588449	0.558125	0.837991	-5.86904	-0.585629
iPSC_3	SPTSSA	0.0374971	4.43577	0.588004	0.558184	0.837991	-5.88724	0.585542
iPSC_3	CKAP4	-0.0326158	6.85882	-0.588265	0.558233	0.837991	-5.75122	-0.585467
iPSC_3	CCN1	0.0666125	6.28728	0.588286	0.558242	0.837991	-5.765	0.585455
iPSC_3	ABI2	-0.0199579	8.28236	-0.587907	0.558307	0.837991	-5.80605	-0.585358
iPSC_3	CSPG4	-0.127414	1.05735	-0.587797	0.558324	0.837991	-5.81013	-0.585333
iPSC_3	RPL13AP12	-0.153512	-0.346056	-0.587964	0.5584	0.838004	-5.88916	-0.58522
iPSC_3	LINC01139	0.26622	0.574639	0.587691	0.5585	0.838004	-5.6984	0.58507
iPSC_3	ZNF251	-0.0481851	6.7985	-0.587473	0.55855	0.838004	-5.80796	-0.584996
iPSC_3	RALGAPA1P1	-0.13541	0.404611	-0.587525	0.558571	0.838004	-5.85181	-0.584965
iPSC_3	MYRF	0.0809798	2.03747	0.5874	0.55859	0.838004	-5.7829	0.584937
iPSC_3	TP53I13	0.0943749	1.56798	0.587384	0.558621	0.838004	-5.81573	0.584891
iPSC_3	ADAMTSL2	-0.13053	0.251106	-0.587453	0.558838	0.83824	-5.85403	-0.584568
iPSC_3	LINC02645	0.146312	-0.0379388	0.586969	0.558875	0.83824	-5.90545	0.584513
iPSC_3	SLC2A4RG	0.0478447	3.49948	0.586891	0.558948	0.838259	-5.77278	0.584404
iPSC_3	TMEM254	-0.049024	4.24845	-0.586842	0.558983	0.838259	-5.79343	-0.584352
iPSC_3	PLOD1	0.0449755	4.80162	0.586789	0.559044	0.838277	-5.77733	0.584263
iPSC_3	ZNF571	0.0547293	3.84066	0.587105	0.559128	0.838331	-5.71765	0.584137
iPSC_3	FBXL19-AS1	-0.11532	1.79569	-0.585698	0.559725	0.839065	-5.77248	-0.58325
iPSC_3	ALDOA	0.154695	0.188386	0.586304	0.55976	0.839065	-5.85269	0.583198
iPSC_3	PSENEN	-0.097209	0.987248	-0.585643	0.559762	0.839065	-5.88728	-0.583196
iPSC_3	RAB3GAP2	-0.0206281	8.0749	-0.585454	0.559888	0.839182	-5.83798	-0.583007
iPSC_3	WFDC1	-0.141332	0.407491	-0.585234	0.560112	0.839301	-5.84405	-0.582675
iPSC_3	PCDHA7	-0.138593	0.87855	-0.585799	0.56014	0.839301	-5.85373	-0.582634
iPSC_3	ATP5MC2	0.043521	5.29901	0.584984	0.560325	0.839301	-5.74588	0.582359
iPSC_3	SRD5A2	0.182939	-0.604538	0.584991	0.560359	0.839301	-5.86723	0.582309
iPSC_3	GABRB2	-0.0918246	3.4396	-0.584751	0.56036	0.839301	-5.80443	-0.582307
iPSC_3	KPNA6	-0.0314733	7.12943	-0.584923	0.560398	0.839301	-5.77301	-0.582251
iPSC_3	HCFC1R1	0.0710743	2.73954	0.584734	0.560432	0.839301	-5.84011	0.5822
iPSC_3	ZNF677	-0.0426969	5.33993	-0.584637	0.560456	0.839301	-5.83119	-0.582165
iPSC_3	SFXN4	-0.0442525	3.53971	-0.584535	0.560503	0.839301	-5.89986	-0.582095
iPSC_3	LINC00276	-0.0787237	2.53119	-0.584488	0.560552	0.839301	-5.80651	-0.582022
iPSC_3	VPS37C	0.0384882	3.95579	0.584401	0.560593	0.839301	-5.90043	0.581961
iPSC_3	TDRD3	0.0304271	6.64397	0.58469	0.560656	0.839301	-5.75625	0.581868
iPSC_3	LCAT	0.104139	1.97301	0.584317	0.560668	0.839301	-5.76026	0.58185
iPSC_3	RRP9	-0.0497932	3.31619	-0.584564	0.560676	0.839301	-5.74138	-0.581838
iPSC_3	DHX16	0.0356199	3.76593	0.584296	0.56069	0.839301	-5.81699	0.581817
iPSC_3	FHL3	0.062513	3.08597	0.584017	0.560871	0.839378	-5.82701	0.581548
iPSC_3	CA5BP1	0.069796	4.29939	0.58396	0.560897	0.839378	-5.80692	0.581509
iPSC_3	PIK3AP1	-0.0494148	3.54966	-0.584061	0.560902	0.839378	-5.81858	-0.581502
iPSC_3	MT-TL1	-0.124767	1.98849	-0.583914	0.560934	0.839378	-5.77233	-0.581455
iPSC_3	CCDC27	0.167418	-0.420719	0.583734	0.561039	0.839395	-5.91964	0.581299
iPSC_3	SAYSD1	-0.0860407	1.93306	-0.583711	0.561055	0.839395	-5.87526	-0.581275
iPSC_3	ZSCAN26	0.0965942	2.07539	0.583655	0.561098	0.839395	-5.80121	0.581211
iPSC_3	ASAP2	-0.0539714	6.26702	-0.584009	0.561138	0.839395	-5.74157	-0.581152
iPSC_3	TMSB15B-AS1	-0.100966	1.25657	-0.584224	0.561216	0.839417	-5.89379	-0.581036
iPSC_3	MIR205HG	-0.16961	1.36323	-0.583421	0.561249	0.839417	-5.86459	-0.580987
iPSC_3	IFT46	0.0862567	2.73656	0.583318	0.561356	0.839486	-5.82658	0.580829
iPSC_3	MMP25	0.0594204	4.0061	0.583355	0.561392	0.839486	-5.75621	0.580776
iPSC_3	LINC00616	-0.101058	0.356837	-0.583871	0.561446	0.839496	-5.907	-0.580695
iPSC_3	BOD1	0.0462214	5.00071	0.583002	0.561627	0.839599	-5.77372	0.580427
iPSC_3	PCDH17	-0.0975577	3.40218	-0.582744	0.561706	0.839599	-5.80512	-0.58031
iPSC_3	NDUFC2	-0.0606997	3.09094	-0.582864	0.561745	0.839599	-5.75279	-0.580252
iPSC_3	PARL	0.03972	3.73169	0.582603	0.561837	0.839599	-5.77697	0.580116
iPSC_3	JMY	0.0299906	6.71471	0.582538	0.561844	0.839599	-5.82171	0.580105
iPSC_3	DNAJA2-DT	-0.119867	0.228636	-0.582409	0.561927	0.839599	-5.91784	-0.579982
iPSC_3	TMEM132A	-0.0450483	4.48775	-0.582471	0.561973	0.839599	-5.75114	-0.579914
iPSC_3	ACYP1	0.0415539	4.39528	0.582342	0.562013	0.839599	-5.77161	0.579854
iPSC_3	KCNMA1	-0.0601468	5.79433	-0.582112	0.562142	0.839599	-5.83234	-0.579662
iPSC_3	TMEM215	0.17396	-0.0582487	0.582037	0.562176	0.839599	-5.91478	0.579612
iPSC_3	USP32	-0.0292666	8.04911	-0.582522	0.562216	0.839599	-5.74938	-0.579553
iPSC_3	PCBP2-OT1	-0.0920883	2.12442	-0.582779	0.562216	0.839599	-5.87598	-0.579553
iPSC_3	GLT1D1	0.109086	2.58264	0.584764	0.562248	0.839599	-5.69346	0.579506
iPSC_3	GBA3	-0.191783	-0.374452	-0.581944	0.562259	0.839599	-5.80074	-0.579489
iPSC_3	ZNF570	-0.0460383	4.09626	-0.581818	0.562329	0.839599	-5.81969	-0.579386
iPSC_3	PLXDC1	0.100731	1.55786	0.581992	0.562331	0.839599	-5.83156	0.579383
iPSC_3	ETAA1	0.0280381	6.00344	0.581817	0.562335	0.839599	-5.83912	0.579377
iPSC_3	FAM86C2P	0.132678	0.4368	0.581857	0.562412	0.839644	-5.86709	0.579262
iPSC_3	MUSK	-0.127402	0.572947	-0.581494	0.562632	0.839899	-5.87023	-0.578937
iPSC_3	RECQL5	0.0474329	4.02725	0.581001	0.562891	0.840183	-5.78316	0.578553
iPSC_3	MAPK1IP1L	-0.026888	7.24827	-0.581107	0.562918	0.840183	-5.7843	-0.578512
iPSC_3	KIF23-AS1	-0.142891	0.268188	-0.580646	0.56333	0.840726	-5.88215	-0.577902
iPSC_3	CDHR1	-0.0890028	2.80993	-0.58044	0.563403	0.840731	-5.73825	-0.577795
iPSC_3	LINC02883	0.113258	0.898943	0.580659	0.56343	0.840731	-5.86095	0.577754
iPSC_3	ZNF33B	-0.0400214	6.38802	-0.580578	0.563479	0.840731	-5.75231	-0.577682
iPSC_3	GOSR2	0.0353273	4.05783	0.580091	0.563538	0.840748	-5.76414	0.577595
iPSC_3	STK39	-0.0293873	7.00875	-0.580231	0.563783	0.841041	-5.74467	-0.577232
iPSC_3	PLPP7	-0.0743155	1.70412	-0.580503	0.563849	0.841067	-5.87217	-0.577135
iPSC_3	MFSD9	-0.0479892	4.30713	-0.579249	0.564071	0.841326	-5.82471	-0.576806
iPSC_3	HNRNPUL2	0.0308925	5.56959	0.57951	0.564214	0.841468	-5.73634	0.576594
iPSC_3	ZNF816	0.0951387	1.89464	0.579182	0.564281	0.841496	-5.85996	0.576495
iPSC_3	AGPAT5	0.022853	8.02326	0.578654	0.564543	0.841814	-5.79767	0.576107
iPSC_3	PRICKLE3	0.0863058	1.74382	0.578394	0.564621	0.841859	-5.88375	0.575992
iPSC_3	ZNF397	-0.0284925	6.52862	-0.578263	0.564787	0.841973	-5.78837	-0.575745
iPSC_3	CIDECP1	0.0688002	2.42478	0.578136	0.564794	0.841973	-5.90968	0.575736
iPSC_3	INO80E	0.0487885	3.69583	0.577904	0.56495	0.842029	-5.89464	0.575505
iPSC_3	ARL1	-0.0396068	4.77613	-0.577765	0.565045	0.842029	-5.81992	-0.575364
iPSC_3	TMEM191A	0.13464	-0.397152	0.577674	0.565104	0.842029	-5.92342	0.575277
iPSC_3	NMD3	0.0296553	6.09635	0.578225	0.565134	0.842029	-5.73576	0.575232
iPSC_3	TRAF3IP1	0.0361342	5.46879	0.577851	0.565157	0.842029	-5.75084	0.575199
iPSC_3	CLN5	0.051893	3.31554	0.57816	0.565164	0.842029	-5.717	0.575189
iPSC_3	NELFE	0.045107	3.64225	0.577554	0.565216	0.842029	-5.83605	0.575111
iPSC_3	GSK3A	0.0405361	4.47532	0.57755	0.565237	0.842029	-5.84636	0.57508
iPSC_3	LRRC36	-0.111277	0.92332	-0.577368	0.56531	0.842029	-5.88917	-0.574972
iPSC_3	EPCAM-DT	-0.0852002	4.46051	-0.577321	0.565378	0.842029	-5.76807	-0.574872
iPSC_3	ENTPD4-DT	0.149325	0.168101	0.577233	0.565401	0.842029	-5.91774	0.574838
iPSC_3	HMG20B	-0.0456525	4.02949	-0.577303	0.565412	0.842029	-5.75442	-0.574822
iPSC_3	ALKAL1	0.149732	0.501348	0.577036	0.565533	0.842138	-5.92319	0.574642
iPSC_3	MDFIC	-0.0676822	5.06534	-0.577089	0.565609	0.842138	-5.76739	-0.574531
iPSC_3	MMRN2	-0.134676	0.36695	-0.577444	0.565651	0.842138	-5.8908	-0.574468
iPSC_3	CACUL1	-0.0176922	7.47337	-0.576902	0.565697	0.842138	-5.88061	-0.5744
iPSC_3	LINC02242	-0.17907	-0.229205	-0.576732	0.565738	0.842138	-5.91625	-0.57434
iPSC_3	VWA8-AS1	0.119419	0.968265	0.576677	0.565774	0.842138	-5.93162	0.574286
iPSC_3	HEXIM1	0.040279	5.00296	0.576475	0.56591	0.842228	-5.81728	0.574085
iPSC_3	FRRS1L	0.0680862	3.27934	0.576639	0.566046	0.842228	-5.73354	0.573884
iPSC_3	DARS1	0.0273739	7.23968	0.576237	0.566087	0.842228	-5.81939	0.573823
iPSC_3	YTHDF1	-0.0281238	5.80799	-0.576198	0.566114	0.842228	-5.84296	-0.573784
iPSC_3	KRT10-AS1	-0.128315	1.18907	-0.57632	0.566126	0.842228	-5.78197	-0.573766
iPSC_3	TRAF2	0.0363996	4.18691	0.576053	0.566195	0.842228	-5.8008	0.573665
iPSC_3	HEATR5B	0.0285075	5.94969	0.576057	0.566196	0.842228	-5.81214	0.573663
iPSC_3	C20orf96	0.0515751	3.76814	0.575985	0.566249	0.842228	-5.76517	0.573584
iPSC_3	MAGI2-AS3	-0.154928	0.590459	-0.575927	0.566291	0.842228	-5.84514	-0.573522
iPSC_3	ZNF787	-0.0413411	4.57203	-0.575876	0.566319	0.842228	-5.79824	-0.573482
iPSC_3	JAKMIP1-DT	0.125077	1.17703	0.576187	0.566445	0.842284	-5.8888	0.573295
iPSC_3	RIN2	-0.09129	2.48908	-0.575813	0.566452	0.842284	-5.74723	-0.573284
iPSC_3	CCDC178	0.0677959	2.67364	0.57574	0.56654	0.842342	-5.75839	0.573154
iPSC_3	XKR8	0.0540773	3.15299	0.575731	0.566736	0.842472	-5.88124	0.572865
iPSC_3	BTN3A3	0.108527	1.8054	0.57613	0.566753	0.842472	-5.87955	0.572841
iPSC_3	CARNMT1-AS1	-0.0689825	2.73003	-0.575096	0.566838	0.842472	-5.90469	-0.572714
iPSC_3	CPSF7	-0.0279501	5.97884	-0.575368	0.566868	0.842472	-5.75417	-0.57267
iPSC_3	ZNF135	0.0628393	3.56675	0.57506	0.566915	0.842472	-5.74987	0.572601
iPSC_3	NCAPH2	0.0534232	3.29653	0.574958	0.566941	0.842472	-5.81968	0.572562
iPSC_3	EPHA4	-0.0964707	5.45103	-0.57507	0.566991	0.842472	-5.75575	-0.572489
iPSC_3	MBLAC2	0.0529135	4.50714	0.574815	0.567052	0.842472	-5.7841	0.572399
iPSC_3	CDK2	0.0438094	4.33521	0.574705	0.567111	0.842472	-5.82126	0.572312
iPSC_3	FBRSL1	-0.0376858	5.22526	-0.574806	0.567111	0.842472	-5.76866	-0.572312
iPSC_3	TREH	-0.114608	0.649925	-0.574507	0.567235	0.842565	-5.88959	-0.572129
iPSC_3	SLC12A7	-0.0523402	4.84343	-0.574714	0.567372	0.842565	-5.71881	-0.571925
iPSC_3	C2CD4D-AS1	-0.100513	1.84706	-0.574375	0.567383	0.842565	-5.83182	-0.57191
iPSC_3	CHD2	-0.0258818	8.41135	-0.574343	0.567384	0.842565	-5.85928	-0.571908
iPSC_3	ANKDD1A	0.0518929	4.49508	0.57443	0.567506	0.842565	-5.7447	0.571729
iPSC_3	EFNB3	0.0503436	3.49343	0.574107	0.567521	0.842565	-5.77398	0.571706
iPSC_3	FAAH2	0.0550053	5.42907	0.574371	0.567541	0.842565	-5.76705	0.571677
iPSC_3	LINC01905	0.117754	2.95913	0.574036	0.56756	0.842565	-5.76683	0.571648
iPSC_3	MORN3	0.0940941	1.38414	0.573747	0.567766	0.842781	-5.81336	0.571344
iPSC_3	CCDC90B	0.0448542	4.7538	0.573819	0.567802	0.842781	-5.7703	0.571291
iPSC_3	MKNK2	0.0296696	6.30471	0.573709	0.567882	0.842785	-5.78328	0.571174
iPSC_3	TMED10	0.031194	6.91618	0.57375	0.567939	0.842785	-5.76819	0.57109
iPSC_3	NDUFB10	0.0712384	2.6358	0.573431	0.567987	0.842785	-5.7962	0.571019
iPSC_3	TRAPPC2	0.0633957	4.32018	0.573408	0.567999	0.842785	-5.8086	0.571001
iPSC_3	PHYH	0.0636203	3.46525	0.573331	0.568047	0.842785	-5.78601	0.57093
iPSC_3	VPS26A	0.0278833	6.1737	0.573229	0.568141	0.842806	-5.8506	0.570791
iPSC_3	ZNF731P	-0.0419894	4.48766	-0.573188	0.568175	0.842806	-5.78059	-0.570741
iPSC_3	PEX5L-AS2	-0.160694	0.099969	-0.573065	0.568206	0.842806	-5.82028	-0.570696
iPSC_3	OTULINL	-0.049353	3.85147	-0.573334	0.568272	0.842832	-5.88381	-0.570599
iPSC_3	ZNF207	0.0210134	8.17532	0.572848	0.568424	0.842951	-5.8078	0.570374
iPSC_3	CHMP4C	-0.109683	1.97069	-0.572709	0.568449	0.842951	-5.81066	-0.570337
iPSC_3	GARS1	0.061922	7.65181	0.572756	0.568525	0.842991	-5.79976	0.570226
iPSC_3	KLRD1	0.0752009	2.46289	0.572476	0.568631	0.843077	-5.82588	0.57007
iPSC_3	MBD1	-0.0342646	4.44333	-0.572734	0.568685	0.843085	-5.88614	-0.56999
iPSC_3	SLC45A3	0.0601607	2.79578	0.572261	0.568748	0.843107	-5.88101	0.569897
iPSC_3	SNHG26	-0.0416881	4.67787	-0.572227	0.568875	0.843139	-5.74297	-0.569709
iPSC_3	SFMBT1	-0.0376715	5.45031	-0.572188	0.568902	0.843139	-5.77385	-0.56967
iPSC_3	MIGA1	0.0269464	5.60628	0.571989	0.56896	0.843139	-5.84873	0.569584
iPSC_3	OTUD3	0.031252	5.45951	0.571849	0.569034	0.843139	-5.80142	0.569475
iPSC_3	AHSA2P	-0.0395414	5.26668	-0.57225	0.569038	0.843139	-5.73158	-0.569469
iPSC_3	LINC00958	-0.168002	-0.0565795	-0.571728	0.569178	0.843139	-5.83694	-0.569262
iPSC_3	SMARCE1P1	-0.129765	0.221254	-0.571494	0.569274	0.843139	-5.84401	-0.569121
iPSC_3	APPL2	-0.0333233	5.66563	-0.57161	0.569285	0.843139	-5.77386	-0.569104
iPSC_3	SLCO6A1	0.107313	3.13614	0.571452	0.569296	0.843139	-5.80339	0.569089
iPSC_3	HAUS6P1	0.128829	0.293419	0.57141	0.569322	0.843139	-5.91642	0.569051
iPSC_3	GSTM4	0.0993844	1.06964	0.571367	0.569351	0.843139	-5.90295	0.569008
iPSC_3	ARL2	0.0542067	3.7681	0.571683	0.569386	0.843139	-5.87471	0.568956
iPSC_3	VPS26BP1	-0.0903462	1.59544	-0.571403	0.569401	0.843139	-5.83686	-0.568934
iPSC_3	S100A6	0.22028	-0.0494022	0.571233	0.569447	0.843139	-5.82783	0.568867
iPSC_3	RELL2	0.0888813	2.37749	0.571159	0.569509	0.84316	-5.80731	0.568774
iPSC_3	EIF2S3	-0.0502055	8.11804	-0.570632	0.56995	0.843698	-5.80552	-0.568125
iPSC_3	LINC01239	-0.101738	2.43584	-0.570562	0.57	0.843698	-5.73599	-0.568052
iPSC_3	FAM229A	-0.0976483	0.962907	-0.570427	0.570043	0.843698	-5.83172	-0.567988
iPSC_3	SULT4A1	-0.0440524	4.14909	-0.570223	0.570122	0.843698	-5.80817	-0.567871
iPSC_3	TMEM94	0.0388966	4.40727	0.570509	0.57015	0.843698	-5.88076	0.567831
iPSC_3	ELP5	0.0602919	2.97419	0.570165	0.570163	0.843698	-5.81115	0.567811
iPSC_3	ACAT1	-0.0364547	4.5815	-0.570064	0.57023	0.843725	-5.81285	-0.567713
iPSC_3	MREG	-0.0272375	5.97367	-0.569762	0.570455	0.843929	-5.80124	-0.567382
iPSC_3	TOB2	0.0257196	6.30486	0.569629	0.570537	0.843929	-5.81248	0.567261
iPSC_3	PKD2L2-DT	0.148357	1.6443	0.569598	0.570556	0.843929	-5.78542	0.567233
iPSC_3	WSCD2	-0.114092	1.81011	-0.569572	0.570562	0.843929	-5.8985	-0.567225
iPSC_3	ZNF131	-0.0203209	7.24459	-0.569413	0.570669	0.844008	-5.93351	-0.567066
iPSC_3	SNCB	-0.128331	0.459137	-0.5694	0.570712	0.844008	-5.86412	-0.567003
iPSC_3	ADGRA2	0.0875071	2.32691	0.569081	0.570893	0.844163	-5.77701	0.566736
iPSC_3	DNAJB6P7	-0.134061	-0.118139	-0.569051	0.570913	0.844163	-5.91861	-0.566707
iPSC_3	KLHL2P1	-0.161619	0.533617	-0.569258	0.570987	0.8442	-5.86619	-0.566599
iPSC_3	DPY19L4	0.036664	5.69851	0.568935	0.571057	0.844233	-5.79759	0.566495
iPSC_3	PRMT5-AS1	0.100859	0.993308	0.568517	0.571274	0.84446	-5.90626	0.566176
iPSC_3	TMEM252-DT	0.136626	0.410206	0.568486	0.571308	0.84446	-5.80269	0.566126
iPSC_3	ABAT	-0.0427464	4.76812	-0.568374	0.571372	0.844483	-5.80145	-0.566032
iPSC_3	ADIRF-AS1	-0.11162	0.859555	-0.568454	0.571448	0.844523	-5.88864	-0.565921
iPSC_3	BAIAP2-DT	0.0668923	2.37044	0.568356	0.571514	0.844549	-5.84324	0.565824
iPSC_3	MIR302CHG	0.0688375	5.89815	0.56828	0.571657	0.84469	-5.76848	0.565612
iPSC_3	HNRNPA0	-0.0300707	7.36444	-0.567997	0.571772	0.844765	-5.7849	-0.565443
iPSC_3	SYCE2	-0.0769827	2.40573	-0.567732	0.571805	0.844765	-5.79162	-0.565395
iPSC_3	TXN2	0.0536578	3.04761	0.567301	0.572126	0.845103	-5.84263	0.564922
iPSC_3	ADGRB1	-0.069475	2.69876	-0.567409	0.572131	0.845103	-5.75575	-0.564916
iPSC_3	NUP37	0.038312	4.89665	0.567087	0.57224	0.845193	-5.81691	0.564755
iPSC_3	LINC02484	0.20051	0.966023	0.567841	0.572304	0.845215	-5.88557	0.564662
iPSC_3	DPEP1	0.1791	-0.165436	0.566901	0.572367	0.845236	-5.93448	0.564569
iPSC_3	CHORDC1P4	0.129654	0.392676	0.567875	0.572567	0.845461	-5.90135	0.564275
iPSC_3	PRELID1	0.0451208	3.9173	0.566686	0.572683	0.845558	-5.8715	0.564104
iPSC_3	SCGB2B2	0.0577568	5.76991	0.566432	0.572758	0.845558	-5.78802	0.563995
iPSC_3	BTG3	-0.0372699	5.4812	-0.566227	0.572822	0.845558	-5.9245	-0.5639
iPSC_3	CHKB-DT	0.0502463	3.74193	0.566365	0.572829	0.845558	-5.75771	0.56389
iPSC_3	SNAPC2	-0.0883427	1.84521	-0.566148	0.572876	0.845558	-5.88116	-0.563822
iPSC_3	TIMM8B	-0.0522851	2.87118	-0.566079	0.572937	0.845577	-5.82559	-0.563731
iPSC_3	BRSK2	-0.0559261	4.17132	-0.565765	0.57314	0.84572	-5.81846	-0.563432
iPSC_3	SETD1A	-0.0430077	5.04292	-0.565892	0.573141	0.84572	-5.77587	-0.563432
iPSC_3	LINC02916	-0.154528	-0.197118	-0.56598	0.573179	0.84572	-5.81006	-0.563375
iPSC_3	MT-TD	-0.0903661	2.57846	-0.565867	0.573263	0.845771	-5.71399	-0.563253
iPSC_3	B3GNT5	-0.0424445	4.71146	-0.565316	0.573479	0.845929	-5.79045	-0.562935
iPSC_3	CAMK2N1	0.0649029	2.99324	0.565175	0.573534	0.845929	-5.90694	0.562854
iPSC_3	LINC01393	0.130854	1.14918	0.566402	0.573546	0.845929	-5.89774	0.562837
iPSC_3	RPL36A	-0.0400243	5.4607	-0.565368	0.573564	0.845929	-5.76618	-0.562811
iPSC_3	DNAI7	0.0873699	1.19451	0.565205	0.573687	0.846019	-5.85908	0.562629
iPSC_3	SLC18A2	-0.046891	4.54128	-0.56498	0.573772	0.846019	-5.75806	-0.562505
iPSC_3	RPL9	-0.0451098	4.39596	-0.564753	0.573826	0.846019	-5.79403	-0.562425
iPSC_3	CPNE4	-0.0504371	5.58637	-0.564978	0.573874	0.846019	-5.74667	-0.562355
iPSC_3	ENTPD1	-0.0662211	4.09882	-0.564654	0.573893	0.846019	-5.79114	-0.562327
iPSC_3	GRIK5	0.0343279	5.80782	0.565042	0.573926	0.846019	-5.88329	0.562279
iPSC_3	TAF1D	-0.0261514	8.14238	-0.564596	0.573965	0.846019	-5.87918	-0.562222
iPSC_3	VAC14	-0.0340591	5.55448	-0.56443	0.574039	0.846057	-5.82083	-0.562113
iPSC_3	SUGT1P4-STRA6LP	-0.120351	0.408445	-0.56412	0.574327	0.846351	-5.79342	-0.56169
iPSC_3	PADI2	0.112164	1.68072	0.564131	0.574336	0.846351	-5.84605	0.561678
iPSC_3	SOD1-DT	0.148957	0.0459489	0.563867	0.57442	0.846403	-5.94781	0.561554
iPSC_3	FBXW12	0.123912	1.7743	0.563619	0.574596	0.84648	-5.7878	0.561296
iPSC_3	RPL32	0.0325691	5.51367	0.563657	0.574607	0.84648	-5.79783	0.561279
iPSC_3	PHAX	-0.0289231	6.41219	-0.563868	0.574649	0.84648	-5.77713	-0.561218
iPSC_3	GABRR2	-0.0875816	1.03235	-0.563812	0.574673	0.84648	-5.86406	-0.561183
iPSC_3	MIR3142HG	0.153684	-0.0471989	0.563658	0.574787	0.84648	-5.71866	0.561016
iPSC_3	ZNF219	-0.0386798	5.04292	-0.563927	0.574839	0.84648	-5.71862	-0.560939
iPSC_3	ANKRD18B	-0.0507152	5.23859	-0.563291	0.574859	0.84648	-5.79143	-0.56091
iPSC_3	LHX4	0.109531	2.95638	0.563215	0.574872	0.84648	-5.79787	0.560891
iPSC_3	RGS5	-0.0686118	5.13917	-0.563629	0.575006	0.84648	-5.75072	-0.560694
iPSC_3	POLA2	-0.0630014	3.1497	-0.56299	0.575014	0.84648	-5.80735	-0.560682
iPSC_3	DNAH17-AS1	-0.144465	0.476591	-0.562924	0.575067	0.84648	-5.82561	-0.560605
iPSC_3	MRPS16	-0.0314138	4.93859	-0.562914	0.575107	0.84648	-5.78364	-0.560546
iPSC_3	MARCHF11	0.0900024	2.31306	0.563149	0.575136	0.84648	-5.75166	0.560504
iPSC_3	MAP2K7	-0.0456689	4.91739	-0.563253	0.575182	0.84648	-5.74168	-0.560437
iPSC_3	GTF2E1	-0.0473344	5.56179	-0.563015	0.575283	0.84648	-5.74945	-0.560289
iPSC_3	PPIA	-0.0351395	6.99334	-0.562466	0.575386	0.84648	-5.82666	-0.560138
iPSC_3	STK10	-0.0363355	4.77735	-0.562509	0.575429	0.84648	-5.77525	-0.560075
iPSC_3	CKAP2L	-0.0595418	4.36891	-0.562336	0.575462	0.84648	-5.82181	-0.560025
iPSC_3	FAM110A	0.071662	2.26113	0.562188	0.575558	0.84648	-5.89858	0.559885
iPSC_3	LINC02462	-0.19722	-0.192242	-0.56223	0.575573	0.84648	-5.86574	-0.559863
iPSC_3	LMO1	-0.22407	0.388829	-0.562304	0.575605	0.84648	-5.84916	-0.559815
iPSC_3	EPDR1	-0.0506222	3.87382	-0.562239	0.575686	0.84648	-5.74339	-0.559697
iPSC_3	TMEM54	0.156422	-0.0587898	0.562118	0.575689	0.84648	-5.79154	0.559692
iPSC_3	NACC2	0.0622625	4.28532	0.561978	0.575703	0.84648	-5.79596	0.559673
iPSC_3	NARS1	-0.0330571	7.00733	-0.562336	0.575722	0.84648	-5.7659	-0.559645
iPSC_3	NUDT22	0.0755856	2.25703	0.561988	0.575743	0.84648	-5.83325	0.559614
iPSC_3	THSD8	0.169447	-0.514348	0.561982	0.575797	0.84648	-5.89101	0.559535
iPSC_3	HERPUD1	0.0584182	4.38836	0.56181	0.57586	0.84648	-5.79073	0.559442
iPSC_3	TMEM63C	0.109413	1.48555	0.561746	0.575883	0.84648	-5.81118	0.559408
iPSC_3	FBXO27	0.0426634	4.66644	0.562025	0.575993	0.84648	-5.8866	0.559247
iPSC_3	SYAP1	-0.0370441	6.5411	-0.561621	0.576042	0.84648	-5.80722	-0.559176
iPSC_3	POLD4	0.150909	-0.0969681	0.56144	0.576065	0.84648	-5.92143	0.559142
iPSC_3	SLC52A2	0.0565667	3.69811	0.561478	0.576075	0.84648	-5.77739	0.559127
iPSC_3	ARSG	0.0766407	4.30287	0.561332	0.576245	0.846483	-5.7508	0.558878
iPSC_3	BRD8	0.0278262	5.45646	0.561195	0.576253	0.846483	-5.80612	0.558866
iPSC_3	ABHD17C	-0.0316484	5.4528	-0.561091	0.576306	0.846483	-5.81075	-0.558789
iPSC_3	IGDCC4	0.0544661	5.37834	0.561243	0.576371	0.846483	-5.74548	0.558694
iPSC_3	PLEKHN1	0.151039	0.31185	0.560977	0.576379	0.846483	-5.92424	0.558682
iPSC_3	INPP4A	-0.0316433	6.901	-0.561016	0.576387	0.846483	-5.86382	-0.558671
iPSC_3	COL5A2	0.0736893	5.32786	0.561348	0.576417	0.846483	-5.75987	0.558626
iPSC_3	SLC41A1	0.0346449	4.99769	0.560927	0.576537	0.846578	-5.77129	0.55845
iPSC_3	SLC24A3-AS1	-0.107996	0.253146	-0.560822	0.576592	0.846578	-5.87391	-0.55837
iPSC_3	SLIT1	0.0947871	1.9976	0.560568	0.576662	0.846578	-5.78903	0.558268
iPSC_3	LINC02325	0.13053	0.299274	0.56083	0.576675	0.846578	-5.89403	0.558247
iPSC_3	B2M	0.0719939	3.45811	0.560285	0.576858	0.846712	-5.8155	0.557979
iPSC_3	ACO1	-0.0357357	6.01355	-0.560331	0.576864	0.846712	-5.79066	-0.557971
iPSC_3	TXNRD2	-0.125533	1.88052	-0.560427	0.576957	0.846733	-5.74938	-0.557835
iPSC_3	FBXO46	-0.0415702	4.11823	-0.560472	0.576976	0.846733	-5.85937	-0.557808
iPSC_3	FAM217A	0.094754	1.71792	0.560268	0.577024	0.846733	-5.85996	0.557737
iPSC_3	NME9	-0.0822335	1.51614	-0.559828	0.577159	0.84686	-5.90347	-0.557539
iPSC_3	TRIM39	0.0471994	3.61457	0.559692	0.577272	0.846941	-5.79105	0.557374
iPSC_3	SERTM2	0.176014	-0.161467	0.559782	0.577312	0.846941	-5.89601	0.557316
iPSC_3	LINC02210-CRHR1	-0.116296	2.13582	-0.559662	0.577388	0.846982	-5.70533	-0.557204
iPSC_3	KAT2B	0.0683347	3.5029	0.559305	0.577516	0.847053	-5.80473	0.557016
iPSC_3	TUBA8	0.12681	0.646374	0.559302	0.577583	0.847053	-5.85827	0.556918
iPSC_3	PNCK	0.119765	1.25059	0.559193	0.577595	0.847053	-5.82896	0.556901
iPSC_3	LINC00402	-0.160039	0.117444	-0.559031	0.5777	0.847053	-5.91952	-0.556747
iPSC_3	MTATP6P1	0.067026	3.62527	0.558949	0.577769	0.847053	-5.79942	0.556646
iPSC_3	UBE2D4	-0.0951683	1.74072	-0.558943	0.577788	0.847053	-5.85232	-0.556619
iPSC_3	RAB36	-0.17545	-0.214567	-0.558846	0.577826	0.847053	-5.92246	-0.556564
iPSC_3	ADGRG5	-0.0849298	3.47487	-0.558895	0.577826	0.847053	-5.76332	-0.556564
iPSC_3	C5	-0.0885242	2.62908	-0.558534	0.578139	0.847352	-5.74499	-0.556105
iPSC_3	NIFK	-0.0384662	4.66752	-0.558382	0.578145	0.847352	-5.8204	-0.556096
iPSC_3	C8orf88	-0.0601333	3.57238	-0.5587	0.578175	0.847352	-5.86504	-0.556052
iPSC_3	ZFAND4	-0.0318292	5.21579	-0.558263	0.578237	0.84737	-5.80339	-0.555962
iPSC_3	RND3	-0.0520126	5.87973	-0.557927	0.578469	0.84764	-5.82434	-0.555623
iPSC_3	MIR4432HG	0.119534	0.723054	0.557765	0.57856	0.847702	-5.82126	0.555489
iPSC_3	ZFX-AS1	-0.141275	0.601893	-0.557546	0.578709	0.847848	-5.85024	-0.555271
iPSC_3	LMO2	0.12692	0.192565	0.557653	0.578757	0.847848	-5.87577	0.555201
iPSC_3	SYT11	-0.0852659	4.29678	-0.557267	0.578962	0.84806	-5.77111	-0.554902
iPSC_3	ZNF334	0.0454069	5.02715	0.557244	0.579006	0.84806	-5.77742	0.554837
iPSC_3	MIAT	0.0537589	6.45862	0.557629	0.57906	0.84806	-5.73036	0.554759
iPSC_3	NHLRC2	-0.0252577	6.86159	-0.557023	0.579122	0.84806	-5.81363	-0.554668
iPSC_3	SPTBN1	-0.0214018	8.88725	-0.557137	0.579152	0.84806	-5.80178	-0.554624
iPSC_3	ORMDL3	0.0477896	4.68247	0.557093	0.579194	0.84806	-5.7509	0.554562
iPSC_3	TLN1	-0.0290664	5.89367	-0.556653	0.57932	0.848117	-5.81825	-0.554378
iPSC_3	B4GAT1	0.0579546	3.62232	0.556933	0.57933	0.848117	-5.72413	0.554364
iPSC_3	VDAC3	0.0416942	4.6764	0.556567	0.579403	0.848153	-5.84642	0.554256
iPSC_3	GPX4	-0.0645247	3.1518	-0.556783	0.579531	0.848227	-5.89864	-0.55407
iPSC_3	CCDC80	-0.0866041	2.78032	-0.556473	0.579589	0.848227	-5.75757	-0.553985
iPSC_3	PHACTR2	0.0416076	8.42964	0.556485	0.579625	0.848227	-5.78937	0.553932
iPSC_3	ZBED5-AS1	0.0890036	2.49209	0.556322	0.579648	0.848227	-5.85175	0.553899
iPSC_3	ARCN1	0.0236163	6.84556	0.556323	0.579735	0.848282	-5.77777	0.553773
iPSC_3	ZNF396	-0.12099	0.968129	-0.556203	0.579859	0.848393	-5.89597	-0.55359
iPSC_3	AASDH	0.034794	5.28323	0.555762	0.579986	0.848413	-5.78861	0.553405
iPSC_3	WIPI2	0.023826	5.71175	0.555478	0.580116	0.848413	-5.92407	0.553216
iPSC_3	C1orf159	-0.043473	5.68866	-0.555683	0.58012	0.848413	-5.78149	-0.553209
iPSC_3	FAT2	0.116195	0.857573	0.555485	0.580154	0.848413	-5.82899	0.55316
iPSC_3	TBC1D8B	0.0525678	4.87811	0.555763	0.580162	0.848413	-5.76216	0.553149
iPSC_3	MST1L	0.0921642	1.98279	0.555503	0.580165	0.848413	-5.77901	0.553143
iPSC_3	RASGRF1	0.105995	1.43254	0.555737	0.580228	0.848434	-5.87162	0.553051
iPSC_3	ARMC9	-0.0269405	6.19003	-0.555027	0.580423	0.848589	-5.83025	-0.552768
iPSC_3	SLC25A18	-0.0725152	3.61951	-0.555221	0.580431	0.848589	-5.75271	-0.552755
iPSC_3	ABCA13	-0.0684378	1.81357	-0.554582	0.580725	0.848813	-5.90781	-0.552326
iPSC_3	ALDH3B1	0.127169	0.0331774	0.55466	0.58087	0.848813	-5.92587	0.552114
iPSC_3	ZNF830	0.0413908	3.03799	0.554198	0.580987	0.848813	-5.90652	0.551943
iPSC_3	OTUB1	-0.0385221	4.78446	-0.554406	0.581006	0.848813	-5.77579	-0.551916
iPSC_3	ZNF667	0.115895	4.59183	0.555805	0.581081	0.848813	-5.68491	0.551806
iPSC_3	GFER	0.0756245	1.75295	0.554191	0.581342	0.848813	-5.89291	0.551425
iPSC_3	PGM3	-0.0272993	6.34267	-0.553728	0.581374	0.848813	-5.79937	-0.551379
iPSC_3	MFSD13B	0.0627489	2.52638	0.553609	0.581391	0.848813	-5.80246	0.551354
iPSC_3	ZFYVE26	-0.0326232	5.64516	-0.553744	0.581415	0.848813	-5.86879	-0.551319
iPSC_3	ZNF572	-0.255007	0.560179	-0.553586	0.581422	0.848813	-5.7921	-0.551309
iPSC_3	CCDC34	0.0351248	4.34311	0.553531	0.581458	0.848813	-5.80818	0.551256
iPSC_3	LURAP1	-0.0638016	2.69603	-0.553885	0.581461	0.848813	-5.8777	-0.551252
iPSC_3	GPRASP2	0.0576942	3.0441	0.553574	0.581462	0.848813	-5.79426	0.551251
iPSC_3	RNU6-1016P	-0.0673732	2.19798	-0.553477	0.581478	0.848813	-5.90834	-0.551227
iPSC_3	ADAMTS14	0.0656033	3.3151	0.553612	0.58151	0.848813	-5.75041	0.55118
iPSC_3	CHST4	-0.0618384	2.40172	-0.553428	0.581516	0.848813	-5.80023	-0.551172
iPSC_3	SORL1	-0.0238536	7.65962	-0.553804	0.581532	0.848813	-5.76121	-0.551148
iPSC_3	ZNF354A	0.0415902	4.61882	0.55387	0.581555	0.848813	-5.75946	0.551114
iPSC_3	PIGV	0.0588087	3.33823	0.553797	0.581647	0.848813	-5.89742	0.55098
iPSC_3	EEF1A1P3	0.0892518	0.568283	0.55321	0.581665	0.848813	-5.83094	0.550954
iPSC_3	ZNF501	0.0824495	2.20583	0.553183	0.581679	0.848813	-5.83574	0.550934
iPSC_3	ACTR2	0.0235818	7.66882	0.553402	0.581721	0.848813	-5.7805	0.550873
iPSC_3	CCDC163	0.142428	0.614105	0.553172	0.581745	0.848813	-5.78243	0.550838
iPSC_3	PI4KB	0.0323923	4.57751	0.553254	0.581754	0.848813	-5.78599	0.550825
iPSC_3	ACYP2	-0.0629352	5.89468	-0.552925	0.581911	0.848971	-5.78466	-0.550596
iPSC_3	GRN	-0.0410445	5.50607	-0.553142	0.582058	0.84908	-5.73629	-0.550381
iPSC_3	RNU6-469P	-0.105344	0.773939	-0.552587	0.582085	0.84908	-5.93381	-0.550342
iPSC_3	STAG3L3	0.0467829	3.89313	0.553225	0.582148	0.84908	-5.87269	0.550249
iPSC_3	LINC01252	0.156636	0.506357	0.552504	0.582181	0.84908	-5.78677	0.550202
iPSC_3	LVRN	-0.135406	0.55094	-0.552712	0.582305	0.84908	-5.89397	-0.550021
iPSC_3	SUSD2	-0.1509	0.61854	-0.552422	0.582364	0.84908	-5.74921	-0.549935
iPSC_3	IQCM	-0.0881421	2.77635	-0.552172	0.582457	0.84908	-5.74389	-0.549799
iPSC_3	FAM83D	0.0424188	4.87659	0.552033	0.58252	0.84908	-5.79657	0.549708
iPSC_3	RHOH	-0.0942528	4.09422	-0.552046	0.582539	0.84908	-5.75404	-0.54968
iPSC_3	NFS1	0.0503522	3.43155	0.552099	0.582561	0.84908	-5.86941	0.549648
iPSC_3	BBS10	-0.0529914	3.22366	-0.551889	0.582588	0.84908	-5.79005	-0.549609
iPSC_3	TEP1	0.0493767	3.88065	0.551867	0.582591	0.84908	-5.7898	0.549604
iPSC_3	HCLS1	-0.14361	0.365361	-0.55174	0.582663	0.84908	-5.92409	-0.5495
iPSC_3	MYLK	-0.0350114	6.37393	-0.552295	0.582667	0.84908	-5.73757	-0.549493
iPSC_3	RNF115	-0.0237677	6.48156	-0.551631	0.582803	0.849093	-5.87807	-0.549296
iPSC_3	ARG2	0.0440158	4.37759	0.55256	0.582816	0.849093	-5.90548	0.549275
iPSC_3	SLC30A6-DT	0.146003	-0.296529	0.551417	0.582883	0.849093	-5.93513	0.549178
iPSC_3	KAT5	0.0562936	2.86537	0.551387	0.582913	0.849093	-5.81037	0.549135
iPSC_3	TM9SF1	0.0665275	2.0529	0.551466	0.58292	0.849093	-5.7811	0.549124
iPSC_3	SLC22A16	-0.168757	-0.231066	-0.550936	0.583211	0.849446	-5.93593	-0.548701
iPSC_3	BLOC1S5-TXNDC5	-0.0473317	4.64857	-0.550818	0.583316	0.849514	-5.78939	-0.548547
iPSC_3	STK35	0.0300141	5.7283	0.550761	0.583384	0.849514	-5.79784	0.548448
iPSC_3	CCDC92B	0.0406418	3.94786	0.550956	0.583581	0.849514	-5.89111	0.548161
iPSC_3	PFKP	0.0300567	6.36043	0.550806	0.583584	0.849514	-5.75582	0.548157
iPSC_3	CHST9	-0.0561259	6.94673	-0.550417	0.583589	0.849514	-5.819	-0.54815
iPSC_3	NR2C2AP	0.0846195	1.64219	0.550379	0.583591	0.849514	-5.91752	0.548147
iPSC_3	SNX24	-0.0381381	5.67368	-0.55084	0.583599	0.849514	-5.77616	-0.548135
iPSC_3	POLB	0.0275139	5.50432	0.549987	0.583869	0.849711	-5.83726	0.547742
iPSC_3	P2RX3	0.158293	-0.141739	0.549981	0.583909	0.849711	-5.85574	0.547685
iPSC_3	MED12	-0.0362039	4.07615	-0.549884	0.583929	0.849711	-5.90659	-0.547655
iPSC_3	MAP3K6	0.116894	1.11264	0.549904	0.583929	0.849711	-5.77452	0.547655
iPSC_3	PFN1	0.0436784	7.18436	0.549983	0.584008	0.849754	-5.80483	0.54754
iPSC_3	PAIP1P1	0.139682	-0.535581	0.550277	0.584094	0.849808	-5.92767	0.547414
iPSC_3	PCSK9	0.101274	4.13761	0.549915	0.584187	0.849808	-5.75181	0.547279
iPSC_3	EARS2	0.0325612	5.51606	0.5495	0.584191	0.849808	-5.92574	0.547273
iPSC_3	ANKHD1	-0.0358588	4.47993	-0.549555	0.584275	0.849814	-5.78265	-0.54715
iPSC_3	ADARB1	0.0334576	5.66911	0.549349	0.584307	0.849814	-5.81433	0.547104
iPSC_3	FUS	-0.0257208	9.09007	-0.549541	0.584342	0.849814	-5.79108	-0.547054
iPSC_3	DDX19A-DT	-0.0667419	2.67268	-0.549296	0.584406	0.849837	-5.84365	-0.54696
iPSC_3	FBXO34	0.0259155	6.40091	0.549089	0.584479	0.849871	-5.82555	0.546855
iPSC_3	C1QTNF1	0.117308	0.56382	0.548675	0.584754	0.850175	-5.9306	0.546454
iPSC_3	GABPA	-0.0290348	6.22097	-0.548665	0.584785	0.850175	-5.81985	-0.546409
iPSC_3	CHRNA3	0.0672404	2.14955	0.548331	0.585017	0.850442	-5.80194	0.546071
iPSC_3	PAN3-AS1	-0.0798801	1.51045	-0.548237	0.585149	0.85056	-5.85323	-0.545879
iPSC_3	CLEC2L	0.117732	1.44351	0.548101	0.585196	0.85056	-5.77214	0.545811
iPSC_3	MRPS28	0.127589	0.847088	0.547903	0.585282	0.850613	-5.81344	0.545686
iPSC_3	DGKQ	0.0727158	2.24295	0.547853	0.58533	0.850613	-5.82947	0.545615
iPSC_3	ZC3H7B	0.0311722	6.08692	0.547724	0.585464	0.850736	-5.80489	0.545421
iPSC_3	ZNF567-DT	0.111772	0.541061	0.547431	0.585605	0.850842	-5.92741	0.545216
iPSC_3	SMU1	-0.028448	5.71513	-0.547411	0.585634	0.850842	-5.85298	-0.545173
iPSC_3	ADGRF5	-0.167245	-0.430595	-0.547236	0.585738	0.850856	-5.92211	-0.545022
iPSC_3	TCF15	-0.0969013	1.28112	-0.547236	0.585742	0.850856	-5.79963	-0.545017
iPSC_3	ATP13A5	-0.145929	-0.185916	-0.547151	0.585809	0.850882	-5.851	-0.54492
iPSC_3	ELAPOR2	0.0624056	7.58626	0.547789	0.585872	0.850901	-5.77234	0.544827
iPSC_3	BAX	-0.0642574	4.268	-0.547547	0.585946	0.850901	-5.72188	-0.54472
iPSC_3	CBARP	0.0617589	2.97965	0.546882	0.58599	0.850901	-5.78907	0.544656
iPSC_3	CCM2L	-0.0741299	3.14587	-0.546986	0.586017	0.850901	-5.76458	-0.544617
iPSC_3	RNF8	-0.028131	5.59566	-0.547206	0.586163	0.850985	-5.908	-0.544405
iPSC_3	SDAD1	-0.0187816	7.0049	-0.546649	0.586172	0.850985	-5.82479	-0.544391
iPSC_3	OTOA	-0.111663	0.976154	-0.546665	0.586325	0.851096	-5.89055	-0.544169
iPSC_3	SNX12	0.0342713	4.82439	0.546369	0.586398	0.851096	-5.78212	0.544062
iPSC_3	TLL1	0.0772784	3.64312	0.546358	0.586412	0.851096	-5.77091	0.544043
iPSC_3	RNU1-109P	-0.147706	-0.0495879	-0.546466	0.586486	0.851096	-5.92123	-0.543935
iPSC_3	DDX50P1	0.0657247	2.37033	0.546174	0.586493	0.851096	-5.79698	0.543925
iPSC_3	CNIH2	-0.103274	1.70288	-0.546075	0.586622	0.851212	-5.84989	-0.543738
iPSC_3	CNTNAP3C	0.107931	1.53697	0.545929	0.586694	0.851246	-5.84848	0.543633
iPSC_3	TMEM18	-0.0385823	4.40352	-0.546052	0.586788	0.851283	-5.75746	-0.543497
iPSC_3	ALG10	0.0620109	3.52565	0.545773	0.586817	0.851283	-5.77988	0.543454
iPSC_3	MAGEH1	0.12513	1.30238	0.545523	0.58691	0.851346	-5.90604	0.54332
iPSC_3	OCLN	0.0333626	6.65567	0.546004	0.587055	0.851364	-5.7508	0.543109
iPSC_3	SYNE2	-0.0287382	9.25678	-0.545536	0.587111	0.851364	-5.79029	-0.543028
iPSC_3	LINC00632	-0.0584786	5.79735	-0.545243	0.587152	0.851364	-5.81158	-0.542968
iPSC_3	EYA1	-0.0402082	6.01965	-0.545053	0.587232	0.851364	-5.84301	-0.542851
iPSC_3	SDCBP2-AS1	-0.0798751	4.15081	-0.545342	0.587279	0.851364	-5.70937	-0.542784
iPSC_3	LRRN2	0.0923993	2.80907	0.544965	0.587307	0.851364	-5.83284	0.542742
iPSC_3	TM9SF3	-0.0205519	8.11366	-0.544854	0.587387	0.851364	-5.83655	-0.542627
iPSC_3	ANKRD35	0.0980049	1.01623	0.544931	0.587391	0.851364	-5.8651	0.542621
iPSC_3	REC8	-0.0471112	2.89617	-0.544815	0.587394	0.851364	-5.90865	-0.542616
iPSC_3	RASSF10	0.121796	0.334151	0.544754	0.587436	0.851364	-5.9386	0.542555
iPSC_3	LINC01020	0.101977	1.13479	0.544753	0.587459	0.851364	-5.84328	0.542522
iPSC_3	NTHL1	0.0532986	2.89633	0.544651	0.587594	0.851428	-5.77349	0.542326
iPSC_3	BRWD1-IT1	-0.125657	0.679675	-0.544594	0.587607	0.851428	-5.78217	-0.542306
iPSC_3	INPP1	-0.0861286	1.84495	-0.544556	0.587693	0.851428	-5.86264	-0.542182
iPSC_3	TMEM132D	0.149781	5.88821	0.546507	0.587799	0.851428	-5.72995	0.542028
iPSC_3	APOM	-0.154233	0.0520078	-0.544086	0.587896	0.851428	-5.84961	-0.541888
iPSC_3	TAF6	0.0275236	5.46568	0.544168	0.587919	0.851428	-5.87732	0.541854
iPSC_3	COQ10B	0.0424977	4.22162	0.543991	0.587967	0.851428	-5.81656	0.541784
iPSC_3	TENT5C	0.117345	1.16557	0.543937	0.587995	0.851428	-5.94013	0.541743
iPSC_3	PADI3	0.141567	0.258675	0.543878	0.588036	0.851428	-5.92977	0.541685
iPSC_3	ZNF543	-0.0770613	2.08766	-0.543886	0.58804	0.851428	-5.83932	-0.541679
iPSC_3	TBCEL	-0.0412141	3.79259	-0.543773	0.588119	0.851428	-5.80655	-0.541564
iPSC_3	ZNF761	0.0364957	5.16166	0.543904	0.588137	0.851428	-5.79576	0.541538
iPSC_3	RNFT1-DT	-0.109654	0.912851	-0.544357	0.588139	0.851428	-5.90474	-0.541535
iPSC_3	SDC4	-0.0421171	5.45325	-0.543879	0.588319	0.851618	-5.73682	-0.541274
iPSC_3	PRKAA2	0.0541742	6.4134	0.543479	0.588426	0.851703	-5.79492	0.541118
iPSC_3	UQCR11	0.0553934	3.009	0.543145	0.58854	0.851762	-5.80992	0.540953
iPSC_3	CALCRL-AS1	-0.0845794	3.93334	-0.543645	0.588575	0.851762	-5.7555	-0.540902
iPSC_3	PAXIP1	-0.0281767	6.37419	-0.543115	0.588614	0.851762	-5.80916	-0.540846
iPSC_3	CTNNAL1	-0.0248634	6.97655	-0.543244	0.588776	0.851903	-5.77296	-0.540611
iPSC_3	ZNF248	0.15532	4.12867	0.543584	0.588809	0.851903	-5.72772	0.540563
iPSC_3	MED18	0.0741041	2.19203	0.54268	0.588881	0.851937	-5.78641	0.540458
iPSC_3	ZMPSTE24-DT	0.118712	0.424156	0.542505	0.588998	0.852035	-5.8745	0.540289
iPSC_3	APLN	0.149183	0.598262	0.542402	0.589048	0.852036	-5.82456	0.540216
iPSC_3	BIN3	-0.0352957	4.80873	-0.542499	0.589119	0.852052	-5.87202	-0.540113
iPSC_3	MAP7D3	-0.0431957	5.74874	-0.542715	0.589156	0.852052	-5.77396	-0.540059
iPSC_3	SLC28A2-AS1	0.174085	-0.136535	0.542171	0.589216	0.852067	-5.84007	0.539973
iPSC_3	SF3B6	-0.0432522	4.2948	-0.542119	0.589416	0.852257	-5.87035	-0.539682
iPSC_3	CFAP410	0.156447	-0.0815248	0.541822	0.589445	0.852257	-5.94071	0.53964
iPSC_3	FOSB	-0.18797	1.52022	-0.541596	0.589844	0.852707	-5.71963	-0.539062
iPSC_3	ARID3A	0.0314397	6.93728	0.541709	0.589854	0.852707	-5.77254	0.539048
iPSC_3	RCC2	-0.0300823	7.99394	-0.541882	0.589913	0.852721	-5.7646	-0.538963
iPSC_3	MRPL45	0.035313	4.20704	0.540845	0.590115	0.852944	-5.82303	0.538669
iPSC_3	LINC00923	0.180789	1.76066	0.54071	0.590349	0.85313	-5.73664	0.538331
iPSC_3	PLAGL2	-0.0388305	5.01267	-0.540693	0.590387	0.85313	-5.76202	-0.538276
iPSC_3	SMARCD1	0.0247997	6.02657	0.540541	0.590391	0.85313	-5.81089	0.538269
iPSC_3	KCNIP1-AS1	-0.158877	-0.334721	-0.54051	0.590444	0.853135	-5.87441	-0.538193
iPSC_3	IMP3	-0.0453747	3.79529	-0.540266	0.590514	0.853166	-5.81471	-0.538091
iPSC_3	SRSF9	-0.0342682	5.44905	-0.540119	0.59065	0.853263	-5.8169	-0.537894
iPSC_3	ZNF25	0.107573	2.13098	0.540397	0.590679	0.853263	-5.71315	0.537853
iPSC_3	CEP68	-0.0373976	6.09566	-0.540093	0.590812	0.853384	-5.7668	-0.53766
iPSC_3	SNORA72	0.107166	1.15866	0.539728	0.590882	0.853414	-5.94416	0.537559
iPSC_3	ACBD3-AS1	0.154357	-0.100497	0.539709	0.590974	0.853477	-5.88138	0.537425
iPSC_3	MARCHF10	-0.0910822	0.996103	-0.539456	0.591068	0.853542	-5.91568	-0.537288
iPSC_3	HYDIN	-0.084914	2.18998	-0.539576	0.591158	0.853601	-5.75045	-0.537159
iPSC_3	LINC01608	0.160545	-0.16797	0.539231	0.591223	0.85362	-5.94991	0.537064
iPSC_3	PRMT6	-0.0411718	3.79378	-0.53918	0.591269	0.85362	-5.81304	-0.536998
iPSC_3	C6orf47	-0.0571502	2.73857	-0.53895	0.591416	0.853762	-5.90945	-0.536785
iPSC_3	CYP2S1	0.0475159	7.09057	0.538664	0.591785	0.854107	-5.78329	0.536252
iPSC_3	FARP2	-0.0243489	6.34839	-0.538381	0.591819	0.854107	-5.8534	-0.536203
iPSC_3	POP5	0.0670794	2.49552	0.538308	0.591858	0.854107	-5.81321	0.536145
iPSC_3	NYAP2	-0.0968567	1.02836	-0.538329	0.591925	0.854107	-5.86333	-0.536049
iPSC_3	COL7A1	0.0930151	2.42203	0.538236	0.591961	0.854107	-5.77839	0.535997
iPSC_3	NDRG1	0.106794	0.662575	0.538274	0.592018	0.854107	-5.9134	0.535914
iPSC_3	R3HDM2	0.032721	6.99716	0.538105	0.592047	0.854107	-5.82138	0.535871
iPSC_3	CPSF4	-0.0315875	4.99485	-0.538159	0.592122	0.854107	-5.77015	-0.535763
iPSC_3	KIF13B	-0.022246	5.97201	-0.538084	0.592231	0.854107	-5.77495	-0.535606
iPSC_3	CCDC90B-AS1	-0.0491026	4.08365	-0.537896	0.592258	0.854107	-5.85249	-0.535566
iPSC_3	SLC1A5	0.0467555	7.03131	0.537911	0.59227	0.854107	-5.78975	0.53555
iPSC_3	KBTBD6	-0.0367469	4.18508	-0.537698	0.592299	0.854107	-5.8441	-0.535507
iPSC_3	BBS9	0.077751	7.32556	0.538635	0.592319	0.854107	-5.74042	0.535478
iPSC_3	PHLDA3	0.126749	2.05776	0.537607	0.59237	0.854107	-5.79453	0.535404
iPSC_3	RGPD2	0.147501	0.194444	0.537594	0.592417	0.854107	-5.79631	0.535337
iPSC_3	MARCHF6	-0.0259795	7.96592	-0.537314	0.592555	0.854107	-5.87568	-0.535137
iPSC_3	PPM1G	-0.0272226	6.86508	-0.537569	0.592567	0.854107	-5.78276	-0.535119
iPSC_3	TMEM107	-0.0875728	1.71658	-0.537237	0.592598	0.854107	-5.81964	-0.535075
iPSC_3	LONP2	-0.0225806	6.32115	-0.537685	0.592627	0.854107	-5.76129	-0.535033
iPSC_3	EFCAB8	0.0913318	1.15021	0.537686	0.592676	0.854107	-5.76687	0.534963
iPSC_3	SLC31A1	0.0264926	6.21676	0.537233	0.592685	0.854107	-5.80215	0.53495
iPSC_3	COQ10A	-0.0507277	2.87243	-0.537013	0.592753	0.854134	-5.82948	-0.534851
iPSC_3	FERMT3	0.107229	1.29846	0.536902	0.592901	0.854278	-5.86714	0.534636
iPSC_3	LANCL1	-0.0295226	6.26052	-0.537055	0.592961	0.854293	-5.78014	-0.53455
iPSC_3	RPAP3	-0.0256669	6.0345	-0.536828	0.593034	0.854327	-5.79017	-0.534445
iPSC_3	DPH1	0.0968436	1.70056	0.536465	0.593131	0.854331	-5.80363	0.534305
iPSC_3	NDUFA2	0.0746342	1.75557	0.536452	0.593134	0.854331	-5.80749	0.5343
iPSC_3	TSPAN7	0.0791197	2.55839	0.536468	0.593188	0.854338	-5.79813	0.534222
iPSC_3	TIMM9	0.0371923	4.14321	0.536541	0.593291	0.854415	-5.74975	0.534073
iPSC_3	DPF3	-0.0867948	1.73021	-0.53597	0.593503	0.85456	-5.83741	-0.533766
iPSC_3	VEZF1	0.025325	6.33086	0.53608	0.593507	0.85456	-5.80742	0.533761
iPSC_3	VDAC2	0.0287521	6.14996	0.535903	0.593538	0.85456	-5.82683	0.533716
iPSC_3	NEU1	0.0594226	4.11068	0.535654	0.594033	0.855202	-5.74807	0.533
iPSC_3	EMC1	0.0294227	5.42801	0.535142	0.594094	0.855218	-5.79792	0.532913
iPSC_3	GRIK4	0.0345871	5.28966	0.534892	0.594208	0.855284	-5.82188	0.532747
iPSC_3	WDR91	0.0466872	3.2576	0.535184	0.594352	0.855284	-5.7508	0.53254
iPSC_3	ABL1	-0.0198373	7.60749	-0.53473	0.594381	0.855284	-5.90126	-0.532499
iPSC_3	HIF1AN	-0.0317692	5.04774	-0.53461	0.594427	0.855284	-5.80832	-0.532432
iPSC_3	CIAO2B	0.079353	1.74151	0.534618	0.594428	0.855284	-5.8599	0.53243
iPSC_3	PRICKLE1	-0.0590504	6.1937	-0.534594	0.594434	0.855284	-5.83268	-0.532422
iPSC_3	PARP14	-0.0352575	6.34219	-0.534674	0.594553	0.855349	-5.77227	-0.53225
iPSC_3	PDGFC	0.040616	5.02759	0.534491	0.594578	0.855349	-5.7906	0.532214
iPSC_3	GLP2R	-0.119226	-0.303501	-0.534199	0.594683	0.855384	-5.94348	-0.532062
iPSC_3	POM121	-0.0266331	6.171	-0.534206	0.5947	0.855384	-5.81867	-0.532038
iPSC_3	RUNDC3A	0.120108	0.30987	0.534085	0.59477	0.855392	-5.84389	0.531936
iPSC_3	RPA4	-0.125522	0.484087	-0.533967	0.594847	0.855392	-5.85966	-0.531825
iPSC_3	ACAA1	-0.0601723	3.39529	-0.534377	0.594853	0.855392	-5.91077	-0.531817
iPSC_3	ARHGEF12	0.0221978	7.59796	0.534114	0.594927	0.855429	-5.79816	0.53171
iPSC_3	IGF2BP1	-0.0245781	9.00005	-0.533915	0.595079	0.855433	-5.79973	-0.531491
iPSC_3	DNAAF1	-0.10525	0.81874	-0.533573	0.595115	0.855433	-5.92113	-0.531439
iPSC_3	CDKN2A	0.168476	-0.355535	0.533746	0.595115	0.855433	-5.89689	0.531438
iPSC_3	EDN1	0.150835	0.00470799	0.5336	0.595126	0.855433	-5.81823	0.531422
iPSC_3	STK25	0.026555	5.29591	0.533429	0.595258	0.855551	-5.87327	0.531232
iPSC_3	SLC5A7	-0.133416	0.0318582	-0.533209	0.595374	0.855648	-5.85123	-0.531064
iPSC_3	CMPK2	-0.100858	0.428811	-0.532929	0.595751	0.856026	-5.91653	-0.530521
iPSC_3	MRC2	0.0496663	5.06865	0.532686	0.595763	0.856026	-5.80192	0.530504
iPSC_3	ITLN2	0.193535	0.0728548	0.532556	0.595843	0.856026	-5.81483	0.530388
iPSC_3	MYPN	0.101058	0.974776	0.532731	0.595866	0.856026	-5.91608	0.530355
iPSC_3	PDCD6P1	0.0974801	3.42524	0.532405	0.595924	0.856026	-5.83465	0.530271
iPSC_3	WDR3	-0.02138	6.45069	-0.53242	0.595932	0.856026	-5.82849	-0.530259
iPSC_3	ZDHHC3	0.023753	5.71957	0.532338	0.595983	0.856028	-5.85952	0.530187
iPSC_3	LINC02652	0.13375	1.21913	0.532242	0.59609	0.856034	-5.76881	0.530032
iPSC_3	COX6B2	0.142272	0.222709	0.5323	0.596124	0.856034	-5.88307	0.529983
iPSC_3	WDR72	0.0839205	3.66417	0.532195	0.596176	0.856034	-5.7552	0.529908
iPSC_3	PLPPR5	-0.0554205	4.98135	-0.532155	0.596183	0.856034	-5.78017	-0.529897
iPSC_3	DNAAF9	0.0368972	6.18357	0.532187	0.596233	0.856035	-5.78641	0.529825
iPSC_3	ID4	0.0925998	3.53153	0.531841	0.596334	0.856055	-5.807	0.529679
iPSC_3	NUSAP1	-0.0631247	2.94694	-0.531816	0.596345	0.856055	-5.81773	-0.529664
iPSC_3	TRAPPC2L	-0.0498111	3.19749	-0.53145	0.596577	0.856299	-5.9157	-0.529329
iPSC_3	PER1	0.0580289	3.82724	0.531484	0.596614	0.856299	-5.78132	0.529277
iPSC_3	PPEF1	0.0868276	1.72734	0.531264	0.596709	0.856365	-5.83446	0.52914
iPSC_3	ENSA	0.0278452	7.4542	0.531358	0.596856	0.856452	-5.79903	0.528928
iPSC_3	DPM1	0.0330831	6.06481	0.531111	0.596944	0.856452	-5.79627	0.5288
iPSC_3	MAP3K21	-0.0267336	6.7691	-0.531244	0.596997	0.856452	-5.77855	-0.528724
iPSC_3	PPP1R12A	-0.0178326	8.82534	-0.530851	0.597	0.856452	-5.8513	-0.528719
iPSC_3	DRICH1	-0.137672	0.652511	-0.531096	0.597015	0.856452	-5.90788	-0.528698
iPSC_3	FAM222A-AS1	0.137755	-0.369185	0.530707	0.59709	0.856484	-5.95359	0.52859
iPSC_3	POU6F2-AS2	0.111252	1.45669	0.530676	0.597153	0.856484	-5.80244	0.528499
iPSC_3	CLSTN3	-0.0589278	3.42518	-0.530547	0.597205	0.856484	-5.80954	-0.528424
iPSC_3	ROBO3	-0.0908558	1.87168	-0.530611	0.597234	0.856484	-5.88145	-0.528383
iPSC_3	CNGA1	0.0583558	3.81719	0.53043	0.597284	0.856486	-5.83255	0.52831
iPSC_3	MEX3B	0.0707998	3.36998	0.53033	0.597361	0.856488	-5.81777	0.5282
iPSC_3	HEG1	0.0464524	4.73543	0.530501	0.597384	0.856488	-5.77576	0.528166
iPSC_3	CAP2P1	-0.0921994	1.01153	-0.530089	0.597516	0.856563	-5.93588	-0.527975
iPSC_3	GLTP	-0.0490197	4.16334	-0.530412	0.59754	0.856563	-5.76613	-0.527941
iPSC_3	ENTPD5	0.0547067	4.06249	0.529997	0.597584	0.856563	-5.81449	0.527878
iPSC_3	LINC00355	-0.133405	0.383875	-0.52984	0.597688	0.856583	-5.91924	-0.527728
iPSC_3	EPPK1	-0.0576584	3.76292	-0.530189	0.597696	0.856583	-5.73932	-0.527717
iPSC_3	MYO3A	-0.0374621	5.84	-0.529783	0.597818	0.856687	-5.80613	-0.527542
iPSC_3	CCDC43	-0.0269685	4.98307	-0.529649	0.597989	0.856836	-5.90497	-0.527295
iPSC_3	UBQLN4	-0.0339658	4.25755	-0.529618	0.59802	0.856836	-5.8807	-0.52725
iPSC_3	SP140L	0.101507	2.0393	0.529652	0.598219	0.856837	-5.75092	0.526963
iPSC_3	INHCAP	-0.0768004	1.58493	-0.529016	0.598257	0.856837	-5.92992	-0.526909
iPSC_3	GLI4	0.142658	0.172171	0.529032	0.59826	0.856837	-5.82261	0.526904
iPSC_3	GAP43	0.058681	4.84101	0.52913	0.598283	0.856837	-5.78859	0.526872
iPSC_3	ZYG11B	-0.0230098	6.35971	-0.528962	0.598299	0.856837	-5.84107	-0.526848
iPSC_3	BVES-AS1	0.0836158	1.95775	0.528907	0.598337	0.856837	-5.81598	0.526794
iPSC_3	CBLL1	0.0303639	5.29381	0.528919	0.598365	0.856837	-5.81505	0.526754
iPSC_3	TNPO1-DT	0.131931	0.407432	0.529721	0.598446	0.856883	-5.94863	0.526637
iPSC_3	DNAJC10	-0.0217817	7.51601	-0.529277	0.598561	0.856961	-5.767	-0.526471
iPSC_3	TOMM20L-DT	0.087487	1.15693	0.529551	0.598646	0.856961	-5.93878	0.526348
iPSC_3	PLEKHG5	0.0448627	3.92529	0.528471	0.598649	0.856961	-5.79914	0.526345
iPSC_3	TSC2	0.0383095	4.62912	0.528364	0.59871	0.856978	-5.82987	0.526257
iPSC_3	LCT	0.116451	0.665616	0.528025	0.598942	0.857024	-5.94696	0.525923
iPSC_3	ARMT1	0.0345299	4.96871	0.528084	0.598977	0.857024	-5.81404	0.525872
iPSC_3	AHCYL2	0.022345	8.04155	0.527964	0.598985	0.857024	-5.85666	0.525861
iPSC_3	EIF2D	0.045439	3.84106	0.528039	0.599017	0.857024	-5.76848	0.525814
iPSC_3	BTBD16	-0.133246	0.399194	-0.527953	0.599042	0.857024	-5.87531	-0.525779
iPSC_3	PHF23	0.037074	4.06469	0.527836	0.599072	0.857024	-5.92593	0.525735
iPSC_3	POMK	-0.0267383	6.09538	-0.527853	0.599086	0.857024	-5.82576	-0.525715
iPSC_3	GSTA4	-0.0644077	3.72394	-0.527768	0.599205	0.857124	-5.77737	-0.525545
iPSC_3	ABHD15-AS1	-0.0724706	1.89328	-0.527537	0.599343	0.857252	-5.84808	-0.525345
iPSC_3	PRXL2B	0.0512654	4.08476	0.527276	0.599462	0.857351	-5.82084	0.525175
iPSC_3	MGST3	-0.0426218	4.62402	-0.527231	0.599557	0.857417	-5.8658	-0.525038
iPSC_3	QSOX1	0.0387907	6.01564	0.527286	0.59962	0.857437	-5.7755	0.524947
iPSC_3	BTN2A2	-0.0408455	3.73329	-0.526965	0.599854	0.8577	-5.75534	-0.524611
iPSC_3	STMN1	-0.036941	6.94895	-0.526513	0.600019	0.857866	-5.837	-0.524373
iPSC_3	RPS3AP34	-0.125268	1.0485	-0.526375	0.600108	0.857868	-5.81134	-0.524246
iPSC_3	SUNO1	-0.105175	0.37207	-0.526447	0.600179	0.857868	-5.91538	-0.524143
iPSC_3	GDF5	0.0976867	1.34216	0.526366	0.600196	0.857868	-5.87261	0.524118
iPSC_3	SUN3	0.154701	-0.237799	0.526215	0.600217	0.857868	-5.8823	0.524088
iPSC_3	DDX12P	0.0821252	2.06168	0.52595	0.600421	0.858089	-5.78323	0.523796
iPSC_3	SPEF2	0.103634	1.76392	0.525918	0.600578	0.858242	-5.77345	0.52357
iPSC_3	LAMTOR1	0.0333839	4.18095	0.525745	0.600643	0.858266	-5.88291	0.523476
iPSC_3	IP6K1	-0.0242493	6.36206	-0.525835	0.600703	0.858281	-5.91487	-0.52339
iPSC_3	OARD1	-0.0348116	5.04914	-0.52542	0.60077	0.858307	-5.80719	-0.523293
iPSC_3	FZD6	-0.0351947	5.84708	-0.525488	0.600836	0.858331	-5.78379	-0.523198
iPSC_3	CALML4	0.0636916	2.42696	0.525079	0.601099	0.858536	-5.86869	0.522821
iPSC_3	KDM3B	0.0210057	7.37609	0.525081	0.6011	0.858536	-5.8001	0.52282
iPSC_3	IRF6	-0.061025	2.26669	-0.524915	0.601163	0.858536	-5.85314	-0.522729
iPSC_3	GSS	0.0455001	3.80457	0.524797	0.601177	0.858536	-5.82557	0.522709
iPSC_3	MYH15	0.14869	0.649977	0.524694	0.601245	0.85855	-5.84246	0.522611
iPSC_3	CHIT1	0.171998	-0.642081	0.524637	0.60133	0.85855	-5.87905	0.522489
iPSC_3	TCF3	0.0214609	7.21052	0.524963	0.601335	0.85855	-5.79183	0.522482
iPSC_3	APBA3	0.0496037	2.5349	0.524417	0.601437	0.858606	-5.91867	0.522335
iPSC_3	RNF5	0.049105	4.21422	0.524518	0.601493	0.858606	-5.77419	0.522254
iPSC_3	OLAH	0.144185	-0.212018	0.524756	0.601579	0.858606	-5.93145	0.522131
iPSC_3	TP53INP2	0.0815436	1.9312	0.524114	0.601675	0.858606	-5.77974	0.521994
iPSC_3	NAMPT	0.0252771	6.41885	0.524251	0.60169	0.858606	-5.80164	0.521972
iPSC_3	FSTL1	0.0336159	7.90646	0.52418	0.601743	0.858606	-5.81833	0.521896
iPSC_3	SMN2	0.144124	0.62817	0.524541	0.601772	0.858606	-5.68665	0.521854
iPSC_3	PRKAB1	-0.0371971	3.9025	-0.524161	0.601801	0.858606	-5.91186	-0.521812
iPSC_3	SMG1P1	-0.066254	2.84592	-0.524036	0.601818	0.858606	-5.78652	-0.521789
iPSC_3	CCNI2	-0.128399	0.101969	-0.523663	0.601982	0.858607	-5.87666	-0.521552
iPSC_3	C16orf95	0.0590249	3.25687	0.524181	0.602061	0.858607	-5.88395	0.52144
iPSC_3	HGF	-0.108824	0.647099	-0.524009	0.602065	0.858607	-5.93472	-0.521433
iPSC_3	PET100	0.0960561	1.34124	0.523503	0.602121	0.858607	-5.7997	0.521353
iPSC_3	OXA1L-DT	-0.0749013	3.03929	-0.523633	0.602124	0.858607	-5.76117	-0.521348
iPSC_3	DSC3	-0.0685626	3.93807	-0.523498	0.602133	0.858607	-5.77075	-0.521336
iPSC_3	LINC01445	0.102874	-0.189109	0.523365	0.602165	0.858607	-5.85444	0.52129
iPSC_3	SLC25A5	0.0490369	5.38137	0.523509	0.602278	0.858607	-5.78621	0.521128
iPSC_3	NDUFAF3	0.145396	0.216486	0.523612	0.602321	0.858607	-5.9463	0.521065
iPSC_3	RAD51-AS1	-0.0407892	3.85492	-0.523061	0.602386	0.858607	-5.80619	-0.520972
iPSC_3	SLC25A12	-0.0242212	5.94625	-0.523088	0.602389	0.858607	-5.8207	-0.520969
iPSC_3	HSPA2-AS1	-0.0692211	2.41902	-0.522971	0.602451	0.858607	-5.79546	-0.52088
iPSC_3	RPIA	-0.032814	4.62766	-0.522893	0.602492	0.858607	-5.93756	-0.520821
iPSC_3	ALG2	-0.0443347	3.78305	-0.522712	0.602674	0.858607	-5.86987	-0.520559
iPSC_3	C11orf71	0.0787583	1.70816	0.522486	0.602774	0.858607	-5.93299	0.520416
iPSC_3	SNX13	-0.0246958	7.26201	-0.52289	0.602801	0.858607	-5.78829	-0.520376
iPSC_3	WDR5B-DT	-0.0489809	3.33464	-0.522468	0.602805	0.858607	-5.80955	-0.520371
iPSC_3	ZNF503-AS1	-0.108385	1.09619	-0.522879	0.602811	0.858607	-5.93499	-0.520362
iPSC_3	ASB18	-0.127149	0.464699	-0.522456	0.602901	0.858607	-5.89684	-0.520234
iPSC_3	BCL2L12	-0.029814	4.36579	-0.522227	0.603041	0.858607	-5.77873	-0.520032
iPSC_3	INSYN2B	-0.137963	0.568472	-0.522186	0.603061	0.858607	-5.89839	-0.520004
iPSC_3	ITGAL	0.0947923	0.746453	0.522781	0.603088	0.858607	-5.91637	0.519965
iPSC_3	FADS6	0.119986	0.425316	0.521941	0.603151	0.858607	-5.94449	0.519874
iPSC_3	U2AF1	-0.0918903	1.10873	-0.522799	0.603179	0.858607	-5.62891	-0.519834
iPSC_3	LINC02175	0.0660435	2.83439	0.522261	0.603265	0.858607	-5.73292	0.519712
iPSC_3	DMC1	0.041498	4.82713	0.521866	0.603276	0.858607	-5.80665	0.519696
iPSC_3	PDC-AS1	0.0891575	2.23033	0.521749	0.603405	0.858607	-5.75389	0.51951
iPSC_3	NBPF26	-0.090881	2.8825	-0.52279	0.603483	0.858607	-5.66854	-0.519399
iPSC_3	KLHL29	0.0421869	5.43917	0.521663	0.6035	0.858607	-5.7766	0.519374
iPSC_3	TMED7-TICAM2	-0.052304	3.06694	-0.52134	0.603568	0.858607	-5.92728	-0.519276
iPSC_3	AKAP5	-0.0446701	3.22463	-0.521555	0.603605	0.858607	-5.77729	-0.519223
iPSC_3	RP1L1	0.0959804	1.15278	0.521308	0.603612	0.858607	-5.79317	0.519213
iPSC_3	MT-RNR2	-0.0400182	12.5399	-0.521568	0.603621	0.858607	-5.78819	-0.519201
iPSC_3	MIR4733HG	0.139079	-0.145994	0.52114	0.603707	0.858607	-5.96038	0.519077
iPSC_3	KCTD10	-0.0285194	5.13413	-0.521122	0.603728	0.858607	-5.83021	-0.519047
iPSC_3	ANKRD10	-0.0253211	8.02421	-0.521204	0.603742	0.858607	-5.83498	-0.519028
iPSC_3	GOLGA8B	0.0430939	4.23054	0.521284	0.603788	0.858607	-5.76749	0.518961
iPSC_3	CKMT1A	0.0595982	2.46677	0.520927	0.603864	0.858607	-5.81584	0.518852
iPSC_3	FAM227B	-0.0526442	5.28152	-0.521198	0.603874	0.858607	-5.78481	-0.518838
iPSC_3	REV1	-0.0270867	6.70611	-0.52089	0.603881	0.858607	-5.86228	-0.518828
iPSC_3	SIRPA	0.056645	2.94335	0.520802	0.603958	0.858607	-5.85636	0.518717
iPSC_3	GLOD4	0.0288142	4.85471	0.520762	0.603969	0.858607	-5.8455	0.518701
iPSC_3	BRDT	0.118449	0.296538	0.520726	0.603994	0.858607	-5.94745	0.518666
iPSC_3	GRPEL1	0.0362977	3.72892	0.520788	0.604044	0.858607	-5.78378	0.518594
iPSC_3	TMC6	0.0347299	4.60143	0.520692	0.60406	0.858607	-5.80376	0.518571
iPSC_3	SBDSP1	-0.0724437	2.23794	-0.520597	0.604087	0.858607	-5.81826	-0.518532
iPSC_3	COPS4	-0.0305785	4.55266	-0.520374	0.604352	0.858607	-5.89639	-0.518152
iPSC_3	NR4A3	0.116411	0.478632	0.520772	0.604363	0.858607	-5.93287	0.518137
iPSC_3	MCCC2	0.0231305	6.98388	0.52031	0.604436	0.858607	-5.8014	0.518032
iPSC_3	MTFR2	-0.0611276	3.43413	-0.520338	0.60444	0.858607	-5.77192	-0.518026
iPSC_3	PNMA8C	0.13297	-0.279121	0.520082	0.604441	0.858607	-5.95873	0.518025
iPSC_3	METTL6	0.0446896	4.74477	0.520151	0.604493	0.858607	-5.78691	0.517951
iPSC_3	SCHIP1	-0.0806096	1.48261	-0.520374	0.604499	0.858607	-5.89256	-0.517942
iPSC_3	FOXN4	0.12838	-0.121379	0.520031	0.60455	0.858607	-5.89094	0.517869
iPSC_3	TSEN2	-0.0325171	6.5017	-0.520304	0.604569	0.858607	-5.74957	-0.517841
iPSC_3	HIF1A	-0.0221034	8.21905	-0.519984	0.604599	0.858607	-5.81908	-0.517798
iPSC_3	HSPA1A	-0.10857	3.59318	-0.519868	0.604644	0.858607	-5.85834	-0.517733
iPSC_3	GALNT10	0.0364006	4.9332	0.519797	0.604687	0.858607	-5.80367	0.517672
iPSC_3	HCFC2	0.0552713	2.97537	0.519746	0.604725	0.858607	-5.87024	0.517618
iPSC_3	LINC01837	0.0975202	0.852668	0.519372	0.604934	0.858778	-5.93502	0.517319
iPSC_3	TDP2	-0.0309723	5.39685	-0.51941	0.604944	0.858778	-5.80992	-0.517304
iPSC_3	YES1P1	0.122633	0.715365	0.519513	0.60507	0.858857	-5.91007	0.517123
iPSC_3	KIN	-0.0260745	4.73869	-0.519089	0.605165	0.858857	-5.81746	-0.516988
iPSC_3	LAGE3	0.0707204	1.34566	0.519098	0.605219	0.858857	-5.91446	0.51691
iPSC_3	SEC14L1P1	0.133484	-0.131421	0.518961	0.605347	0.858857	-5.91745	0.516727
iPSC_3	EMC3-AS1	-0.0278209	5.71267	-0.518775	0.605348	0.858857	-5.84297	-0.516725
iPSC_3	CHM	-0.0418589	6.4666	-0.519131	0.605358	0.858857	-5.77046	-0.516711
iPSC_3	TMEM183A	-0.0280581	5.33121	-0.518927	0.6054	0.858857	-5.77823	-0.516651
iPSC_3	RNF220	-0.0446518	8.16845	-0.518716	0.605405	0.858857	-5.85056	-0.516644
iPSC_3	ASB6	-0.0499211	2.83473	-0.51862	0.605455	0.858857	-5.92542	-0.516571
iPSC_3	CTDP1	-0.0310183	5.08361	-0.518577	0.605492	0.858857	-5.8521	-0.516519
iPSC_3	C4orf36	-0.0918727	1.09609	-0.518253	0.60571	0.859096	-5.9392	-0.516207
iPSC_3	DLG5-AS1	0.128613	-0.241387	0.51787	0.605976	0.859342	-5.95551	0.515825
iPSC_3	LMNTD1	0.0805618	1.32039	0.517835	0.606001	0.859342	-5.93154	0.51579
iPSC_3	SGK1	0.0589415	4.5025	0.517881	0.606032	0.859342	-5.80859	0.515746
iPSC_3	NCMAP	0.0926197	0.997318	0.517624	0.606148	0.85939	-5.81696	0.51558
iPSC_3	LINC01341	-0.127803	0.352979	-0.51759	0.606197	0.85939	-5.80603	-0.51551
iPSC_3	LINC02663	-0.160961	-0.229356	-0.517391	0.606337	0.85939	-5.82499	-0.515309
iPSC_3	SIRT3	-0.0454387	3.63068	-0.517358	0.606352	0.85939	-5.80985	-0.515288
iPSC_3	WEE2	-0.165174	-0.483794	-0.517419	0.606355	0.85939	-5.89791	-0.515284
iPSC_3	MFSD1	0.0414537	3.43354	0.517483	0.606464	0.85939	-5.88697	0.515128
iPSC_3	VIPR2	-0.0969289	4.41955	-0.51733	0.606488	0.85939	-5.74857	-0.515094
iPSC_3	LINC02930	-0.0941728	1.18869	-0.517085	0.606522	0.85939	-5.91998	-0.515045
iPSC_3	IRF7	0.0941633	0.958636	0.517181	0.606546	0.85939	-5.88989	0.51501
iPSC_3	PDIA3P1	-0.0823888	2.213	-0.517031	0.606559	0.85939	-5.91201	-0.514992
iPSC_3	CECR3	-0.132877	-0.384228	-0.516713	0.60678	0.859573	-5.95036	-0.514675
iPSC_3	COPA	0.0168855	7.35671	0.516738	0.606787	0.859573	-5.88898	0.514666
iPSC_3	GALNT17	0.025056	9.34317	0.516107	0.607228	0.860111	-5.84788	0.514034
iPSC_3	NDUFB3	-0.0977076	1.20399	-0.516307	0.607265	0.860111	-5.91089	-0.513981
iPSC_3	ZNF532	-0.0259032	8.79186	-0.516143	0.607368	0.86012	-5.81092	-0.513834
iPSC_3	PROCR	0.0622447	3.34305	0.516131	0.607388	0.86012	-5.77957	0.513806
iPSC_3	LRRFIP1P1	-0.0797772	1.73445	-0.515875	0.60742	0.86012	-5.79699	-0.51376
iPSC_3	DNAJC27-AS1	0.13023	0.58265	0.515626	0.607536	0.86012	-5.963	0.513594
iPSC_3	RHBDL3	0.0592542	5.48363	0.515657	0.607618	0.86012	-5.79003	0.513476
iPSC_3	RRP7BP	-0.0402275	5.14979	-0.515711	0.607643	0.86012	-5.76555	-0.513441
iPSC_3	NPR2	0.0556776	3.09789	0.515525	0.607656	0.86012	-5.78837	0.513422
iPSC_3	PPIL4	-0.0210262	6.1489	-0.515623	0.607698	0.86012	-5.79712	-0.513362
iPSC_3	SLFN12L	0.115642	0.26202	0.515284	0.607773	0.86012	-5.95112	0.513254
iPSC_3	RNMT	-0.0234249	6.43754	-0.515236	0.607836	0.86012	-5.88752	-0.513164
iPSC_3	SLC16A14	0.0632968	2.92401	0.515392	0.607894	0.86012	-5.73888	0.513082
iPSC_3	PRPF31	0.0367519	4.47781	0.515048	0.607938	0.86012	-5.8434	0.513019
iPSC_3	GPRC5D	-0.137752	0.0828394	-0.515029	0.607958	0.86012	-5.85383	-0.512991
iPSC_3	MKS1	0.0851745	2.67025	0.515036	0.607972	0.86012	-5.80317	0.512971
iPSC_3	DNAJC25-GNG10	0.133581	0.204929	0.514902	0.608057	0.86012	-5.86536	0.51285
iPSC_3	ZNF490	0.0472937	3.48022	0.514848	0.608107	0.86012	-5.79682	0.512778
iPSC_3	PTCD2	0.0327393	5.03335	0.515173	0.608136	0.86012	-5.75563	0.512736
iPSC_3	DHRSX-IT1	0.0973936	0.634005	0.514661	0.608207	0.86012	-5.9584	0.512634
iPSC_3	GPR171	-0.143939	0.248198	-0.514627	0.608234	0.86012	-5.83953	-0.512596
iPSC_3	H1-10	0.0464569	5.46782	0.515035	0.608258	0.86012	-5.76005	0.512561
iPSC_3	BSN-DT	0.131058	0.233251	0.514471	0.6084	0.860198	-5.88893	0.512359
iPSC_3	FABP5P9	0.0992746	1.06463	0.514307	0.608454	0.860198	-5.96108	0.512282
iPSC_3	SLC22A13	0.103572	0.217244	0.514299	0.608462	0.860198	-5.8622	0.512271
iPSC_3	KDELR1	0.0297519	6.60808	0.514495	0.608628	0.860336	-5.77424	0.512033
iPSC_3	RNF17	0.112253	0.608979	0.514162	0.608658	0.860336	-5.92192	0.51199
iPSC_3	GPR34	-0.13923	-0.349778	-0.51385	0.608772	0.860339	-5.95003	-0.511828
iPSC_3	ABCA12	-0.0759572	1.43506	-0.513791	0.608816	0.860339	-5.82662	-0.511764
iPSC_3	GTF2IP4	-0.0764818	1.83837	-0.513967	0.608854	0.860339	-5.88842	-0.511711
iPSC_3	SEC23A	0.0221442	6.95111	0.513621	0.608947	0.860339	-5.84446	0.511577
iPSC_3	SURF4	0.0327582	6.81493	0.513725	0.609	0.860339	-5.80389	0.511501
iPSC_3	SGMS1-AS1	0.0930954	2.44974	0.51338	0.609124	0.860339	-5.80656	0.511324
iPSC_3	WDR20	0.0204361	6.16693	0.513082	0.609306	0.860339	-5.95142	0.511064
iPSC_3	NRG3	-0.0558139	8.72349	-0.513274	0.609309	0.860339	-5.81162	-0.51106
iPSC_3	CRACDL	-0.0998212	1.11119	-0.513042	0.609334	0.860339	-5.81745	-0.511024
iPSC_3	TBL3	0.0449672	3.06688	0.513483	0.609337	0.860339	-5.74894	0.51102
iPSC_3	COMMD4	-0.0417919	3.80552	-0.513033	0.609341	0.860339	-5.83124	-0.511014
iPSC_3	TMEM156	-0.121789	0.0367627	-0.513026	0.609351	0.860339	-5.8741	-0.511001
iPSC_3	LINC01674	-0.17889	0.923696	-0.513307	0.609441	0.860339	-5.77162	-0.510872
iPSC_3	SKAP2	-0.0379011	4.95144	-0.513201	0.609487	0.860339	-5.77335	-0.510806
iPSC_3	UBE2T	-0.077832	3.32829	-0.512983	0.609505	0.860339	-5.86426	-0.51078
iPSC_3	IGBP1	-0.035042	5.67676	-0.512869	0.609517	0.860339	-5.88434	-0.510764
iPSC_3	GOLGA7	-0.0369936	4.84884	-0.512964	0.609577	0.860339	-5.79151	-0.510677
iPSC_3	IDO2	-0.099573	1.13672	-0.512679	0.609586	0.860339	-5.92134	-0.510664
iPSC_3	SLC16A4	0.050855	2.94558	0.512642	0.609613	0.860339	-5.93578	0.510627
iPSC_3	SUDS3P1	-0.118342	0.253193	-0.512528	0.609692	0.860339	-5.94366	-0.510513
iPSC_3	SZRD1	0.0311822	5.39182	0.512644	0.609697	0.860339	-5.80348	0.510506
iPSC_3	FOXP1	0.0330167	5.45272	0.512532	0.609772	0.860375	-5.88897	0.510399
iPSC_3	ATF7	-0.0706622	2.38303	-0.512244	0.609899	0.86044	-5.8471	-0.510218
iPSC_3	PDE5A	-0.0296436	7.15193	-0.512531	0.609917	0.86044	-5.78792	-0.510193
iPSC_3	RPS28	0.0442733	4.22049	0.512124	0.610052	0.860501	-5.80369	0.51
iPSC_3	ZNFX1	0.0365311	5.46556	0.512037	0.610058	0.860501	-5.86951	0.50999
iPSC_3	GSDMB	-0.0397871	3.99479	-0.511925	0.610145	0.860553	-5.79824	-0.509867
iPSC_3	TBC1D32	0.0399818	6.59537	0.511787	0.610264	0.860595	-5.83548	0.509697
iPSC_3	SNIP1	0.0322268	4.44249	0.511761	0.610273	0.860595	-5.80861	0.509683
iPSC_3	AMZ2	0.0309541	5.39297	0.51174	0.610344	0.860625	-5.78666	0.509583
iPSC_3	MARCHF7	-0.0225128	7.9688	-0.511805	0.610399	0.860634	-5.81497	-0.509503
iPSC_3	LDB1	0.0451349	4.89528	0.51163	0.61056	0.860692	-5.75969	0.509274
iPSC_3	TSHR	0.0759374	1.54544	0.511587	0.610572	0.860692	-5.89175	0.509257
iPSC_3	DPY19L2P1	-0.0715116	2.0647	-0.511227	0.610615	0.860692	-5.81947	-0.509196
iPSC_3	CDPF1	0.0889716	1.32975	0.511282	0.610638	0.860692	-5.86901	0.509162
iPSC_3	IGSF5	0.0846919	3.14181	0.511177	0.61086	0.860834	-5.75679	0.508846
iPSC_3	WDR82	0.0248085	6.3437	0.510804	0.610912	0.860834	-5.84347	0.508773
iPSC_3	ARSJ	-0.0528552	4.43582	-0.51093	0.610959	0.860834	-5.7836	-0.508705
iPSC_3	LINC00674	0.0374411	4.64925	0.510731	0.610978	0.860834	-5.87644	0.508677
iPSC_3	PGD	-0.027533	6.9978	-0.511018	0.611008	0.860834	-5.78865	-0.508635
iPSC_3	UBE2I	0.0243888	6.42409	0.510844	0.611083	0.860834	-5.80345	0.508528
iPSC_3	PLPBP	-0.0299165	4.66264	-0.510628	0.611085	0.860834	-5.80705	-0.508525
iPSC_3	CD63-AS1	0.128508	-0.126304	0.510333	0.611221	0.860911	-5.95271	0.508331
iPSC_3	DIP2A	0.0269322	6.2693	0.510319	0.611238	0.860911	-5.84243	0.508307
iPSC_3	PCDH15	0.0521777	3.6427	0.510055	0.611471	0.861165	-5.8008	0.507975
iPSC_3	LINC02188	0.160899	-0.216648	0.509914	0.611517	0.861165	-5.84425	0.507909
iPSC_3	MCTP2	0.0407225	4.92271	0.509686	0.611702	0.861184	-5.86215	0.507645
iPSC_3	ZNF746	0.0384349	4.05249	0.509612	0.611763	0.861184	-5.81262	0.507558
iPSC_3	PANTR1	-0.120309	0.362633	-0.509552	0.611839	0.861184	-5.88997	-0.50745
iPSC_3	INTS11	-0.0255625	5.14924	-0.509415	0.611862	0.861184	-5.94192	-0.507418
iPSC_3	TRIM3	0.0687347	2.61214	0.50943	0.611901	0.861184	-5.85302	0.507362
iPSC_3	EXOSC8	0.0303783	5.6556	0.509366	0.611948	0.861184	-5.82863	0.507295
iPSC_3	DHRS7	0.0539182	3.81676	0.509425	0.61196	0.861184	-5.79029	0.507278
iPSC_3	MAMDC2	-0.0510829	5.83005	-0.50967	0.611963	0.861184	-5.778	-0.507274
iPSC_3	TERT	-0.052343	4.38275	-0.509579	0.611976	0.861184	-5.77204	-0.507255
iPSC_3	INMT-MINDY4	-0.171605	-0.431482	-0.509091	0.612089	0.861256	-5.84975	-0.507094
iPSC_3	CIRBP	-0.0349777	5.75371	-0.508981	0.612173	0.861256	-5.85014	-0.506974
iPSC_3	IMPDH1	-0.040968	4.08209	-0.508872	0.612242	0.861256	-5.84061	-0.506876
iPSC_3	ARSB	-0.0396226	5.62886	-0.50879	0.612307	0.861256	-5.86509	-0.506783
iPSC_3	COL6A6	-0.116018	1.06504	-0.509062	0.612356	0.861256	-5.90642	-0.506714
iPSC_3	REEP5	0.0257241	6.10042	0.50922	0.612376	0.861256	-5.78851	0.506685
iPSC_3	MT-TH	0.102541	0.894395	0.508867	0.612406	0.861256	-5.89918	0.506643
iPSC_3	TBC1D10B	0.0523316	2.9982	0.508612	0.612422	0.861256	-5.8374	0.506619
iPSC_3	ZNF805	0.0481332	3.27265	0.508257	0.612675	0.861462	-5.82645	0.506259
iPSC_3	DTWD1	0.0340809	5.55427	0.508534	0.612697	0.861462	-5.77302	0.506228
iPSC_3	UBE2L6	-0.0502874	3.81468	-0.508215	0.612717	0.861462	-5.82236	-0.506199
iPSC_3	BLOC1S3	0.0726061	1.01545	0.508106	0.612807	0.861519	-5.81389	0.50607
iPSC_3	PTPN13	-0.0357381	8.63465	-0.508289	0.612894	0.861558	-5.79332	-0.505946
iPSC_3	DCST1-AS1	-0.124811	0.093863	-0.50788	0.612933	0.861558	-5.93824	-0.505891
iPSC_3	CENATAC-DT	-0.0689878	1.5778	-0.50768	0.613073	0.861684	-5.95312	-0.505692
iPSC_3	SPINK1	0.135932	1.46968	0.507471	0.613254	0.861834	-5.87436	0.505435
iPSC_3	PDE10A	0.0490578	5.99282	0.507454	0.613278	0.861834	-5.82032	0.5054
iPSC_3	FLRT1	0.142353	-0.0497706	0.50725	0.613388	0.861868	-5.85137	0.505244
iPSC_3	SDR39U1	0.0492364	2.92859	0.507404	0.613401	0.861868	-5.7813	0.505224
iPSC_3	IFI27L1	-0.0340295	3.88252	-0.506559	0.613867	0.862452	-5.8184	-0.504562
iPSC_3	CD72	0.0719505	1.88311	0.506442	0.613946	0.862494	-5.80904	0.504449
iPSC_3	ARF6	-0.0253719	5.9621	-0.506548	0.614025	0.862535	-5.79378	-0.504337
iPSC_3	PRDM6	-0.121928	1.54297	-0.506148	0.614144	0.862544	-5.81382	-0.504167
iPSC_3	CLCA4-AS1	-0.085687	2.89602	-0.50635	0.614172	0.862544	-5.77901	-0.504127
iPSC_3	ETFRF1	0.0651984	2.21932	0.506106	0.614181	0.862544	-5.82155	0.504114
iPSC_3	CLDND1	-0.0270983	5.30644	-0.506025	0.614229	0.862544	-5.94648	-0.504046
iPSC_3	RELN	-0.0606848	2.6558	-0.506133	0.614374	0.862678	-5.91112	-0.503839
iPSC_3	MPL	0.139981	-0.269805	0.505728	0.614436	0.862696	-5.95555	0.503751
iPSC_3	MYH11	-0.0580991	2.5222	-0.505376	0.614683	0.862962	-5.93039	-0.503401
iPSC_3	SLC66A3	-0.0691941	3.02933	-0.505298	0.614737	0.862962	-5.92257	-0.503323
iPSC_3	DUSP11	0.0380772	3.92459	0.505314	0.614774	0.862962	-5.87794	0.50327
iPSC_3	SHMT2	0.0510867	5.68047	0.50483	0.615112	0.863273	-5.83218	0.502789
iPSC_3	COX18	0.0280034	5.08784	0.504721	0.615144	0.863273	-5.84065	0.502744
iPSC_3	RNF4	-0.0269393	6.61887	-0.504882	0.615145	0.863273	-5.82372	-0.502744
iPSC_3	IL17RC	0.105543	0.40053	0.50426	0.615463	0.863606	-5.84323	0.50229
iPSC_3	RPS12P26	-0.0923871	1.08544	-0.504236	0.615481	0.863606	-5.82759	-0.502266
iPSC_3	LACTB2-AS1	-0.0596933	2.57333	-0.504198	0.615543	0.863623	-5.8694	-0.502178
iPSC_3	PNO1	0.028436	5.4798	0.504003	0.615662	0.863665	-5.83292	0.502008
iPSC_3	LINC00393	0.12345	0.88488	0.504117	0.615672	0.863665	-5.88	0.501994
iPSC_3	PDCD6IP-DT	0.0631596	2.78885	0.503851	0.615784	0.863754	-5.81646	0.501834
iPSC_3	PTAFR	-0.0781361	2.42966	-0.503776	0.615987	0.863963	-5.75962	-0.501546
iPSC_3	SNAP29	-0.0432538	3.6507	-0.503381	0.616078	0.863963	-5.93609	-0.501417
iPSC_3	LINC02046	-0.145805	0.0682353	-0.503375	0.616082	0.863963	-5.94423	-0.501411
iPSC_3	ADCYAP1R1	-0.0518162	3.64657	-0.503157	0.61624	0.863972	-5.84116	-0.501187
iPSC_3	SLC10A1	0.141537	0.686143	0.503096	0.616278	0.863972	-5.83364	0.501133
iPSC_3	MTCP1	0.0584977	2.7215	0.503037	0.616319	0.863972	-5.83876	0.501075
iPSC_3	EYA2	-0.0457272	3.52949	-0.503259	0.616319	0.863972	-5.87835	-0.501074
iPSC_3	EYA4	-0.0917041	2.05489	-0.503144	0.616337	0.863972	-5.86508	-0.501049
iPSC_3	CRLS1	0.0497921	2.74348	0.502748	0.616541	0.864189	-5.85342	0.500758
iPSC_3	LRRC37A6P	-0.0833448	1.21635	-0.502616	0.616636	0.864253	-5.81926	-0.500623
iPSC_3	DNM1L	0.0205172	7.59463	0.502423	0.616751	0.864345	-5.88432	0.50046
iPSC_3	DTNA	-0.0698574	7.75873	-0.502615	0.61685	0.864413	-5.79383	-0.50032
iPSC_3	ZNF652-AS1	0.135631	-0.349484	0.502168	0.617007	0.864564	-5.91028	0.500097
iPSC_3	KLK6	-0.158073	-0.253899	-0.501993	0.617108	0.864636	-5.89557	-0.499953
iPSC_3	STIP1	0.0238557	6.20079	0.501686	0.617264	0.864716	-5.85991	0.499731
iPSC_3	RACK1	0.0273394	7.43879	0.501696	0.617339	0.864716	-5.84095	0.499625
iPSC_3	SELENOO	0.0254553	4.86938	0.501545	0.617363	0.864716	-5.84506	0.499591
iPSC_3	ACTG1	0.0386615	9.02672	0.501789	0.617396	0.864716	-5.81384	0.499544
iPSC_3	TNNI3	0.0964478	0.841458	0.501521	0.617465	0.864716	-5.80115	0.499447
iPSC_3	PCDHGA3	0.168437	0.28242	0.501547	0.617523	0.864716	-5.73762	0.499364
iPSC_3	WIPI1	0.0477981	3.66923	0.50127	0.617579	0.864716	-5.81477	0.499284
iPSC_3	ACP3	0.102986	1.46047	0.501135	0.617666	0.864716	-5.82309	0.499161
iPSC_3	PCDHA5	-0.0828494	1.93684	-0.501106	0.617736	0.864716	-5.86834	-0.499062
iPSC_3	PSMD7	-0.0216534	5.82573	-0.500819	0.617883	0.864716	-5.88638	-0.498854
iPSC_3	SET	-0.0166736	9.87009	-0.501184	0.617931	0.864716	-5.79116	-0.498785
iPSC_3	CFAP74	0.0714194	1.33717	0.500913	0.617933	0.864716	-5.90759	0.498782
iPSC_3	BNIP3	0.0997781	4.02332	0.500672	0.617981	0.864716	-5.83306	0.498714
iPSC_3	WDFY4	-0.112834	0.289061	-0.500856	0.618046	0.864716	-5.8871	-0.498621
iPSC_3	DHRS4	0.107725	0.350179	0.500598	0.618055	0.864716	-5.83287	0.498609
iPSC_3	BLVRB	0.0623675	2.51743	0.500748	0.618075	0.864716	-5.91251	0.49858
iPSC_3	PCMT1	0.0274535	5.93894	0.500643	0.618102	0.864716	-5.81379	0.498542
iPSC_3	MOB2	0.0439976	3.44887	0.500754	0.618106	0.864716	-5.90421	0.498536
iPSC_3	ZNF286A-TBC1D26	-0.0938867	1.13633	-0.500489	0.618108	0.864716	-5.83885	-0.498534
iPSC_3	TMEM53	0.0585806	2.49746	0.500369	0.618187	0.864732	-5.94015	0.498422
iPSC_3	TNRC6C	0.0257455	7.67725	0.50016	0.618337	0.864732	-5.86698	0.498209
iPSC_3	GABBR2	0.0556295	3.26222	0.500117	0.618389	0.864732	-5.80458	0.498135
iPSC_3	SLCO1A2	0.0558788	5.95808	0.500646	0.618421	0.864732	-5.79588	0.498089
iPSC_3	SPDEF	-0.0996185	0.810669	-0.50018	0.618437	0.864732	-5.90002	-0.498066
iPSC_3	MANSC4	-0.106888	0.836367	-0.500495	0.618461	0.864732	-5.9331	-0.498032
iPSC_3	ACTN4	0.0294132	7.39277	0.500339	0.618469	0.864732	-5.79906	0.498022
iPSC_3	DGUOK-AS1	0.0560638	2.93431	0.499864	0.618542	0.864732	-5.82905	0.497918
iPSC_3	FANCD2P2	-0.151589	-0.287939	-0.499772	0.618606	0.864732	-5.96127	-0.497827
iPSC_3	GJA5	0.127127	0.184418	0.500188	0.618615	0.864732	-5.94392	0.497814
iPSC_3	ATG4A	0.0859823	1.52094	0.499612	0.618759	0.864863	-5.89022	0.49761
iPSC_3	BAZ2A	-0.0254491	6.79498	-0.499719	0.61881	0.864864	-5.80154	-0.497538
iPSC_3	CLVS1	-0.0506109	3.23709	-0.499062	0.619104	0.865154	-5.93529	-0.497121
iPSC_3	HMOX1	0.0968139	1.27787	0.498999	0.619152	0.865154	-5.83869	0.497052
iPSC_3	TNPO2	-0.0324989	6.57745	-0.499302	0.619166	0.865154	-5.80103	-0.497033
iPSC_3	ZCCHC7	-0.0243075	8.67952	-0.498909	0.619392	0.865293	-5.81541	-0.496713
iPSC_3	EI24	-0.027391	6.70781	-0.498719	0.619398	0.865293	-5.8469	-0.496704
iPSC_3	ARMH3	-0.0263399	6.09666	-0.498621	0.619414	0.865293	-5.86059	-0.496681
iPSC_3	LRP8	-0.0286829	6.85134	-0.498793	0.619487	0.865325	-5.79489	-0.496578
iPSC_3	ASS1	-0.0649405	4.83212	-0.498426	0.619609	0.865357	-5.81017	-0.496404
iPSC_3	MCL1	0.0291829	7.64176	0.498722	0.619651	0.865357	-5.78814	0.496346
iPSC_3	HMGCL	0.0701539	3.23885	0.498273	0.619659	0.865357	-5.84674	0.496334
iPSC_3	GPRASP1	-0.064531	1.88082	-0.498163	0.61974	0.865401	-5.82928	-0.496218
iPSC_3	RPL7	0.0315666	4.27068	0.49809	0.619789	0.865401	-5.86938	0.496149
iPSC_3	GAK	-0.0266566	5.65231	-0.497996	0.61994	0.865541	-5.81073	-0.495936
iPSC_3	MTMR3	-0.0258679	6.3431	-0.497811	0.620052	0.865587	-5.90026	-0.495777
iPSC_3	PRMT8	-0.061905	4.35642	-0.497699	0.620073	0.865587	-5.81141	-0.495748
iPSC_3	LIG3	-0.0257689	5.71594	-0.497686	0.620142	0.865587	-5.82485	-0.49565
iPSC_3	CCBE1	0.0719809	5.57378	0.497542	0.620175	0.865587	-5.81882	0.495603
iPSC_3	UIMC1	-0.0209191	6.55686	-0.497454	0.620244	0.865587	-5.84593	-0.495505
iPSC_3	PLCD1	-0.0511334	3.22036	-0.497394	0.620281	0.865587	-5.84745	-0.495452
iPSC_3	MOCS2	0.0603275	2.27225	0.497393	0.620361	0.865587	-5.89355	0.495338
iPSC_3	BACH2	0.0366501	7.15305	0.497192	0.620416	0.865587	-5.86937	0.495261
iPSC_3	IL12RB1	0.111023	-0.0985137	0.49704	0.620522	0.865587	-5.97013	0.49511
iPSC_3	CHD5	0.0978056	1.52367	0.497136	0.620534	0.865587	-5.88308	0.495094
iPSC_3	FOXN3	-0.0210654	9.42449	-0.49691	0.620647	0.865587	-5.86486	-0.494934
iPSC_3	FAM50A	0.0449907	3.46076	0.49666	0.620863	0.865587	-5.89001	0.494628
iPSC_3	DECR1	0.040599	4.79542	0.496801	0.620863	0.865587	-5.77759	0.494627
iPSC_3	PTPRT	-0.0992797	5.37001	-0.496974	0.620876	0.865587	-5.80258	-0.49461
iPSC_3	PDIA5	0.0384127	5.73618	0.496713	0.620876	0.865587	-5.80486	0.49461
iPSC_3	TRIM36	-0.0353065	5.59212	-0.496215	0.621107	0.865587	-5.87146	-0.494282
iPSC_3	NBEAL2	-0.0457019	3.98479	-0.496329	0.621111	0.865587	-5.78601	-0.494277
iPSC_3	LINC01192	-0.0917301	0.900788	-0.496148	0.621149	0.865587	-5.93736	-0.494223
iPSC_3	ISCA1	-0.0329553	4.75183	-0.496147	0.621149	0.865587	-5.95475	-0.494222
iPSC_3	NUDT16-DT	-0.0551973	4.43661	-0.496255	0.621159	0.865587	-5.78573	-0.494208
iPSC_3	APRG1	-0.0585069	3.38609	-0.496081	0.621242	0.865587	-5.80625	-0.49409
iPSC_3	RGP1	0.0369681	4.54107	0.496135	0.621324	0.865587	-5.91012	0.493975
iPSC_3	RPRD1B	-0.024811	6.30401	-0.495934	0.62133	0.865587	-5.89495	-0.493967
iPSC_3	CENPC	-0.0249305	6.67918	-0.495894	0.621332	0.865587	-5.86293	-0.493963
iPSC_3	C12orf43	-0.0297536	4.20499	-0.495806	0.621445	0.865587	-5.88186	-0.493803
iPSC_3	CYB5B	-0.027987	6.04556	-0.495709	0.621474	0.865587	-5.84317	-0.493762
iPSC_3	GORASP2	0.0255152	6.73594	0.49585	0.621484	0.865587	-5.93395	0.493749
iPSC_3	POPDC2	0.126811	-0.185227	0.49566	0.621492	0.865587	-5.97635	0.493738
iPSC_3	FNDC10	0.0665924	2.82051	0.495719	0.621528	0.865587	-5.7926	0.493685
iPSC_3	HAS1	0.126767	-0.0883807	0.495606	0.621533	0.865587	-5.84507	0.493679
iPSC_3	MIF-AS1	0.140732	0.583488	0.495576	0.621559	0.865587	-5.83872	0.493642
iPSC_3	AIDA	0.0262379	6.19423	0.495571	0.621561	0.865587	-5.86073	0.493639
iPSC_3	DMPK	-0.045816	3.95527	-0.495389	0.621743	0.86577	-5.79669	-0.493382
iPSC_3	INKA2-AS1	0.147106	-0.256519	0.495208	0.621826	0.865816	-5.88928	0.493265
iPSC_3	PPIH	0.0344544	4.35434	0.494966	0.621997	0.86583	-5.87621	0.493022
iPSC_3	SNX10	0.0500184	4.49375	0.49516	0.622021	0.86583	-5.77903	0.492988
iPSC_3	SUN2	0.0435308	3.2382	0.494934	0.622023	0.86583	-5.82159	0.492985
iPSC_3	C4orf3	0.045277	3.77197	0.495037	0.622036	0.86583	-5.8035	0.492966
iPSC_3	PP2D1	0.0739064	1.59441	0.494816	0.622084	0.86583	-5.95165	0.492899
iPSC_3	DPYSL4	-0.0785789	2.58757	-0.494737	0.622154	0.865859	-5.82071	-0.492799
iPSC_3	ZNF460	0.0374557	4.80385	0.494796	0.622253	0.865927	-5.7864	0.49266
iPSC_3	TIFA	-0.0930825	1.45447	-0.494429	0.622356	0.866001	-5.91893	-0.492514
iPSC_3	GATC	-0.0270949	5.15272	-0.494125	0.622585	0.866123	-5.87997	-0.492191
iPSC_3	C2orf49	0.0321103	4.48139	0.494071	0.622612	0.866123	-5.84209	0.492152
iPSC_3	SRP68	-0.0240328	5.15719	-0.494058	0.622627	0.866123	-5.87539	-0.492131
iPSC_3	TMEM196	0.0961382	1.92916	0.494092	0.622642	0.866123	-5.76409	0.492109
iPSC_3	TOB1	-0.0372716	4.46924	-0.493948	0.62272	0.866162	-5.82521	-0.491999
iPSC_3	OSMR-DT	0.0676351	2.15137	0.494034	0.622849	0.866217	-5.73375	0.491816
iPSC_3	GRPEL2-AS1	0.122894	0.00522922	0.493622	0.622924	0.866217	-5.97062	0.491711
iPSC_3	GYPC	-0.0566432	2.70104	-0.493671	0.62295	0.866217	-5.88755	-0.491674
iPSC_3	ZNHIT6	0.0236931	6.53964	0.493917	0.622959	0.866217	-5.79815	0.491661
iPSC_3	ATAD3C	-0.0655809	2.59505	-0.493263	0.623213	0.86631	-5.78863	-0.491302
iPSC_3	FAM163B	0.0983517	1.99717	0.493209	0.623218	0.86631	-5.81072	0.491295
iPSC_3	MRPL47	-0.0340256	4.20202	-0.493523	0.623251	0.86631	-5.93114	-0.491249
iPSC_3	LINC02562	0.154915	-0.245069	0.493097	0.623295	0.86631	-5.8522	0.491186
iPSC_3	MYO7B	-0.155658	-0.134723	-0.493082	0.62331	0.86631	-5.8735	-0.491165
iPSC_3	RAP1GAP	0.0549154	2.44919	0.493065	0.623324	0.86631	-5.84553	0.491145
iPSC_3	TMEM120B	0.0319466	6.1865	0.49303	0.623387	0.866327	-5.82995	0.491056
iPSC_3	GOLGA8R	-0.105873	-0.18378	-0.492863	0.623458	0.866327	-5.97091	-0.490955
iPSC_3	CCDC112	-0.0238326	6.4404	-0.492814	0.623494	0.866327	-5.87866	-0.490904
iPSC_3	SSC5D	-0.0933829	1.44111	-0.492991	0.623554	0.866327	-5.91112	-0.49082
iPSC_3	ALDH9A1	-0.0255074	5.47432	-0.492644	0.623626	0.866327	-5.8514	-0.490718
iPSC_3	FRG1HP	-0.0454781	6.16538	-0.492639	0.623634	0.866327	-5.83864	-0.490706
iPSC_3	FBXO48	-0.0691749	1.66188	-0.492492	0.623741	0.866406	-5.82754	-0.490555
iPSC_3	CDH22	0.0938052	0.774337	0.492235	0.623899	0.866524	-5.93857	0.490332
iPSC_3	ZNF792	-0.0941037	0.884735	-0.492145	0.623963	0.866524	-5.93946	-0.490241
iPSC_3	BMPR1A	0.0220665	8.9134	0.492114	0.624005	0.866524	-5.86476	0.490183
iPSC_3	ALS2	0.0244295	6.53779	0.49264	0.624025	0.866524	-5.77168	0.490155
iPSC_3	SHB	-0.0834267	1.32881	-0.492178	0.624208	0.86671	-5.92631	-0.489895
iPSC_3	WIF1	-0.0829222	3.08152	-0.491793	0.62434	0.866803	-5.78567	-0.489709
iPSC_3	YPEL1	-0.0491584	5.03765	-0.491581	0.624375	0.866803	-5.82494	-0.48966
iPSC_3	RPS19P3	0.132792	-0.152239	0.491319	0.624549	0.866872	-5.88057	0.489413
iPSC_3	PRR5	0.0510279	2.60718	0.49128	0.624584	0.866872	-5.81953	0.489364
iPSC_3	ZDHHC20	-0.0219414	8.07706	-0.491238	0.62461	0.866872	-5.86992	-0.489327
iPSC_3	ZFP30	0.0480696	5.09813	0.491344	0.624624	0.866872	-5.80379	0.489308
iPSC_3	MRPL58	0.0413532	3.30159	0.491169	0.624729	0.86688	-5.87824	0.489159
iPSC_3	BAG1	0.0454199	4.28942	0.491043	0.624779	0.86688	-5.82178	0.489089
iPSC_3	MUC12-AS1	0.142357	-0.446912	0.491101	0.624809	0.86688	-5.93008	0.489046
iPSC_3	FN3KRP	-0.0484008	3.41692	-0.490916	0.624828	0.86688	-5.84137	-0.489019
iPSC_3	DCST2	0.133444	-0.201058	0.490718	0.624968	0.866883	-5.97599	0.488822
iPSC_3	C1R	0.0758345	2.28177	0.490698	0.624986	0.866883	-5.82904	0.488796
iPSC_3	NR4A2	0.0787669	2.71073	0.490691	0.625024	0.866883	-5.81029	0.488742
iPSC_3	PCDH1	-0.0393577	5.84383	-0.490763	0.625044	0.866883	-5.80631	-0.488714
iPSC_3	WDR35-DT	0.116784	0.739396	0.490593	0.625079	0.866883	-5.82852	0.488665
iPSC_3	SEMA3D	0.056959	4.17276	0.49062	0.625368	0.867215	-5.79159	0.488256
iPSC_3	AP2S1	-0.0513286	3.43558	-0.48982	0.625617	0.867389	-5.86164	-0.487906
iPSC_3	ZNF17	0.0756588	1.34521	0.489643	0.625725	0.867389	-5.94557	0.487753
iPSC_3	RNASEH1-DT	0.0475957	3.11326	0.489663	0.625729	0.867389	-5.81791	0.487747
iPSC_3	PTPMT1	0.0594666	1.71005	0.489884	0.625751	0.867389	-5.92448	0.487716
iPSC_3	APOOL	0.0249135	5.9658	0.489954	0.625792	0.867389	-5.77799	0.487657
iPSC_3	ST8SIA3	0.0597318	3.82303	0.489661	0.625793	0.867389	-5.78824	0.487657
iPSC_3	ZNF445	0.0297474	5.39098	0.489229	0.626072	0.867668	-5.81834	0.487263
iPSC_3	IPO9-AS1	-0.0385388	3.5238	-0.48912	0.626093	0.867668	-5.94292	-0.487233
iPSC_3	THOP1	-0.0276396	5.01963	-0.488854	0.626305	0.867885	-5.87315	-0.486935
iPSC_3	WASL	0.0303877	7.66198	0.48932	0.626352	0.867885	-5.78883	0.486868
iPSC_3	FKBP1A	0.0297034	6.19531	0.488687	0.626419	0.867885	-5.84825	0.486773
iPSC_3	PCBD1	0.0709404	1.72076	0.488692	0.626449	0.867885	-5.89068	0.486731
iPSC_3	HIC2	-0.0297566	5.39778	-0.48861	0.626528	0.867892	-5.82694	-0.486619
iPSC_3	MACROH2A2	0.0589804	5.1191	0.488468	0.626685	0.867892	-5.79127	0.486398
iPSC_3	TRAF3IP2	0.0390265	4.19808	0.488276	0.626688	0.867892	-5.94726	0.486393
iPSC_3	PTPN23	0.0326898	4.63711	0.488185	0.626767	0.867892	-5.86521	0.486282
iPSC_3	SLC9A7P1	-0.149219	-0.329188	-0.488241	0.626799	0.867892	-5.92383	-0.486237
iPSC_3	STYXL2	-0.15246	-0.49306	-0.488244	0.62684	0.867892	-5.93115	-0.486179
iPSC_3	SLC39A11	-0.0308973	5.99867	-0.488326	0.626848	0.867892	-5.78087	-0.486167
iPSC_3	ZMYND11	-0.0266752	6.82949	-0.488267	0.626852	0.867892	-5.81189	-0.486162
iPSC_3	GPAT4	0.0239723	5.14269	0.488025	0.626917	0.867909	-5.81654	0.48607
iPSC_3	YAP1	-0.0213563	8.14891	-0.488035	0.626978	0.867909	-5.8216	-0.485985
iPSC_3	MED6	-0.0248778	5.40432	-0.487829	0.627014	0.867909	-5.88303	-0.485933
iPSC_3	PIGK	0.0279925	5.8626	0.48792	0.627196	0.868092	-5.79273	0.485678
iPSC_3	HMGXB3	0.0286945	5.16368	0.487478	0.627251	0.8681	-5.85453	0.485599
iPSC_3	GATB	0.0284386	4.5905	0.487396	0.627321	0.868104	-5.86987	0.485502
iPSC_3	RNU1-16P	0.0971255	1.30988	0.487642	0.627382	0.868104	-5.89524	0.485415
iPSC_3	THOC3	-0.0432724	3.36945	-0.487882	0.627404	0.868104	-5.92182	-0.485384
iPSC_3	CCDC107	-0.0706817	1.58336	-0.487304	0.627519	0.868141	-5.81045	-0.485222
iPSC_3	PLPPR5-AS1	-0.105825	1.79356	-0.487253	0.627531	0.868141	-5.89435	-0.485205
iPSC_3	DLGAP1-AS2	-0.0514491	4.52969	-0.487204	0.627623	0.868188	-5.76941	-0.485075
iPSC_3	DVL2	0.034223	4.06335	0.486854	0.627691	0.868188	-5.95135	0.484979
iPSC_3	SFT2D3	0.0514469	3.28467	0.487009	0.627714	0.868188	-5.76819	0.484947
iPSC_3	PATZ1	-0.0284653	5.65453	-0.48676	0.62783	0.868199	-5.82855	-0.484784
iPSC_3	SUV39H1	-0.0585775	2.56181	-0.486797	0.627843	0.868199	-5.87986	-0.484764
iPSC_3	BCL6B	0.0820269	1.86409	0.486865	0.627871	0.868199	-5.89182	0.484725
iPSC_3	COX5B	0.0705186	2.48714	0.486504	0.627939	0.868223	-5.83226	0.48463
iPSC_3	DYSF	-0.0510983	4.27798	-0.486463	0.628117	0.868386	-5.78794	-0.48438
iPSC_3	PDHB	-0.0327801	4.8939	-0.486199	0.628156	0.868386	-5.8711	-0.484324
iPSC_3	SRPRB	-0.0356767	4.74728	-0.48592	0.628465	0.868676	-5.8068	-0.483888
iPSC_3	NHLH2	0.0947739	1.47245	0.485723	0.628493	0.868676	-5.82995	0.48385
iPSC_3	TMCO1	-0.0283833	4.89174	-0.485747	0.628515	0.868676	-5.89601	-0.483818
iPSC_3	DSE	-0.0249264	7.06192	-0.485511	0.628658	0.868805	-5.86238	-0.483616
iPSC_3	WAPL	-0.0167355	7.8748	-0.485321	0.628774	0.868842	-5.88186	-0.483453
iPSC_3	FAM174A-DT	0.0638771	4.29609	0.485946	0.628785	0.868842	-5.74963	0.483438
iPSC_3	SRRM5	-0.0899961	1.44277	-0.485315	0.628973	0.869006	-5.91971	-0.483173
iPSC_3	LINC01378	0.0975314	1.10048	0.485138	0.629003	0.869006	-5.88289	0.48313
iPSC_3	PMPCB	-0.0240738	5.31481	-0.485087	0.629175	0.869174	-5.93392	-0.482888
iPSC_3	PLA2G10	0.0998247	0.507712	0.48467	0.629233	0.869186	-5.97111	0.482806
iPSC_3	NBPF17P	0.145581	-0.365613	0.484531	0.629331	0.869222	-5.9555	0.482668
iPSC_3	COA6	0.0742056	2.13889	0.48449	0.629397	0.869222	-5.81275	0.482576
iPSC_3	GOLGA6L9	-0.047961	3.28971	-0.484389	0.629442	0.869222	-5.87063	-0.482512
iPSC_3	CANX	-0.029955	9.34748	-0.484445	0.629492	0.869222	-5.82978	-0.482442
iPSC_3	KIF5A	-0.034886	5.02145	-0.484295	0.629509	0.869222	-5.86825	-0.482418
iPSC_3	UBQLN2	-0.0337279	5.3959	-0.484568	0.629563	0.869228	-5.79235	-0.482342
iPSC_3	PNPLA7	-0.0665525	2.21758	-0.484285	0.629616	0.869232	-5.76514	-0.482268
iPSC_3	GPD1	-0.121157	-0.19475	-0.483894	0.629833	0.869462	-5.92968	-0.481962
iPSC_3	HSD17B8	0.151307	-0.388795	0.484528	0.629918	0.869512	-5.97958	0.481842
iPSC_3	PDE6C	-0.175829	-0.286834	-0.483583	0.630001	0.869558	-5.96636	-0.481725
iPSC_3	RPS3AP30	-0.119121	0.614781	-0.483466	0.630084	0.869603	-5.86357	-0.481609
iPSC_3	SNAP47	0.0341644	4.04498	0.483387	0.63014	0.869611	-5.94962	0.48153
iPSC_3	CHST10	-0.0376101	4.37692	-0.483332	0.630262	0.86971	-5.8925	-0.481359
iPSC_3	TMEM108-AS1	-0.0773626	0.836077	-0.483	0.630413	0.869839	-5.95532	-0.481146
iPSC_3	CYB5R2	-0.0472888	2.83913	-0.482963	0.630485	0.869839	-5.8151	-0.481044
iPSC_3	ARHGAP9	-0.12602	0.58008	-0.483117	0.630521	0.869839	-5.92838	-0.480993
iPSC_3	RRBP1	-0.0267762	7.78203	-0.483055	0.630555	0.869839	-5.80954	-0.480946
iPSC_3	MLKL	0.0720038	2.74061	0.4827	0.630682	0.869923	-5.78124	0.480767
iPSC_3	SCAF1	0.0433376	3.88351	0.482552	0.630789	0.869923	-5.80867	0.480616
iPSC_3	SAP18	0.0362598	5.42344	0.482669	0.630807	0.869923	-5.80805	0.480591
iPSC_3	ZKSCAN7	0.0452747	3.72984	0.482412	0.630829	0.869923	-5.84178	0.48056
iPSC_3	ATF4	-0.0297449	6.14257	-0.482468	0.630865	0.869923	-5.83597	-0.480509
iPSC_3	TERF2	0.0205015	5.62339	0.482263	0.630964	0.869991	-5.83164	0.48037
iPSC_3	DIPK1B	-0.0360442	3.85502	-0.482314	0.631093	0.870043	-5.90716	-0.480189
iPSC_3	PACC1	0.0291603	5.08488	0.481962	0.631147	0.870043	-5.85556	0.480113
iPSC_3	ANKRD13B	-0.0623818	3.46113	-0.482021	0.631159	0.870043	-5.79036	-0.480096
iPSC_3	LINC00428	0.0712176	2.87483	0.482026	0.631202	0.870043	-5.79051	0.480036
iPSC_3	MIGA2	0.0351386	4.2152	0.481781	0.631286	0.870048	-5.87026	0.479917
iPSC_3	ATAD2B	-0.0218104	7.67485	-0.481762	0.631306	0.870048	-5.89864	-0.47989
iPSC_3	SGF29	-0.0490569	2.90868	-0.481551	0.631481	0.870161	-5.87539	-0.479644
iPSC_3	TRPV1	0.0580172	2.65632	0.481503	0.631524	0.870161	-5.78664	0.479583
iPSC_3	PPCS	0.0506926	2.73521	0.481427	0.631537	0.870161	-5.87162	0.479565
iPSC_3	GLCCI1	0.0301168	7.32775	0.481667	0.631666	0.870189	-5.79509	0.479383
iPSC_3	MYO6	0.0395502	7.98194	0.481401	0.631678	0.870189	-5.82765	0.479366
iPSC_3	PEX2	0.0352492	4.71617	0.48121	0.631707	0.870189	-5.8382	0.479325
iPSC_3	NGF	-0.0789511	2.23443	-0.480931	0.631894	0.870367	-5.86578	-0.479063
iPSC_3	GPR3	0.0736039	2.00509	0.480825	0.631955	0.870367	-5.84173	0.478976
iPSC_3	MAL2-AS1	0.0845364	1.27906	0.480877	0.631986	0.870367	-5.90762	0.478933
iPSC_3	SNHG3	-0.0362862	5.88576	-0.480695	0.632105	0.870415	-5.89814	-0.478767
iPSC_3	LDB3	0.0842785	1.48953	0.480786	0.632185	0.870415	-5.9233	0.478654
iPSC_3	C19orf53	0.0630651	2.15269	0.480494	0.63219	0.870415	-5.86526	0.478646
iPSC_3	APP	-0.0208472	9.58629	-0.480703	0.632221	0.870415	-5.83423	-0.478603
iPSC_3	TBC1D8	0.0332254	6.5913	0.480451	0.632459	0.87055	-5.79863	0.478268
iPSC_3	PHB2	0.0254184	5.84775	0.480171	0.632471	0.87055	-5.83359	0.478252
iPSC_3	C1orf226	0.0799056	2.4625	0.480442	0.632523	0.87055	-5.93128	0.478178
iPSC_3	ARL6IP5	0.0493783	4.08061	0.480059	0.632554	0.87055	-5.82745	0.478136
iPSC_3	ZNF878	0.102108	1.90939	0.480062	0.632576	0.87055	-5.89457	0.478105
iPSC_3	ATP6V1B2	-0.0245572	5.41124	-0.480147	0.632619	0.87055	-5.93597	-0.478044
iPSC_3	KCNS3	0.027188	5.25439	0.480011	0.632671	0.870554	-5.80133	0.47797
iPSC_3	CMKLR2	0.0913778	2.17612	0.479842	0.632736	0.870574	-5.81137	0.477879
iPSC_3	TRAPPC11	0.0268947	6.15513	0.479698	0.632862	0.870679	-5.81978	0.477702
iPSC_3	ESF1	0.0166305	7.47692	0.479391	0.632986	0.87078	-5.86464	0.477529
iPSC_3	TMEM222	0.0388939	3.73134	0.47876	0.633416	0.871193	-5.84823	0.476924
iPSC_3	RPS6KA3	0.0439646	7.45433	0.479011	0.633459	0.871193	-5.80771	0.476864
iPSC_3	ACTB	0.0258107	10.0486	0.478723	0.633484	0.871193	-5.85406	0.476829
iPSC_3	ZNF668	-0.0407148	3.75715	-0.478668	0.633486	0.871193	-5.85503	-0.476826
iPSC_3	TBC1D15	-0.0220007	6.72591	-0.478219	0.633826	0.871591	-5.85515	-0.476349
iPSC_3	KCNG2	0.0931141	1.32221	0.477533	0.634418	0.872216	-5.91837	0.475518
iPSC_3	REXO2	0.0347799	5.10235	0.477469	0.634427	0.872216	-5.82551	0.475505
iPSC_3	TP53TG1	0.0854308	1.57664	0.477169	0.634541	0.872216	-5.94461	0.475345
iPSC_3	ABCC5	-0.0242584	6.57809	-0.477374	0.634559	0.872216	-5.91854	-0.475319
iPSC_3	EMP2	-0.0337361	5.10805	-0.477466	0.634561	0.872216	-5.76208	-0.475317
iPSC_3	RC3H2	0.0222718	7.37631	0.477197	0.63458	0.872216	-5.84822	0.47529
iPSC_3	SPATA45	0.0999048	0.927493	0.476927	0.634749	0.872356	-5.80826	0.475054
iPSC_3	SP2-AS1	-0.0868404	1.5844	-0.47683	0.634782	0.872356	-5.86139	-0.475007
iPSC_3	ADAP1	-0.126172	-0.316109	-0.476417	0.635105	0.872732	-5.91199	-0.474553
iPSC_3	ZCCHC24	-0.0297261	4.20983	-0.476267	0.635294	0.87285	-5.89099	-0.474289
iPSC_3	LINC01191	0.13802	-0.00837864	0.476073	0.635318	0.87285	-5.99827	0.474255
iPSC_3	TXNRD1	-0.0241975	7.37785	-0.476095	0.635342	0.87285	-5.85606	-0.474222
iPSC_3	SERBP1	0.0178735	9.01733	0.475722	0.635617	0.87315	-5.85345	0.473836
iPSC_3	SERHL2	0.0691124	1.29668	0.47562	0.635703	0.87315	-5.87376	0.473716
iPSC_3	KCNH5	-0.10353	4.85262	-0.475706	0.635711	0.87315	-5.77771	-0.473705
iPSC_3	LINC01249	0.124461	0.457079	0.475446	0.635763	0.873153	-5.96763	0.473631
iPSC_3	SLC6A15	0.0349291	6.18771	0.475815	0.636039	0.873401	-5.75953	0.473245
iPSC_3	PCSK7	-0.0320179	5.43128	-0.475065	0.636043	0.873401	-5.87601	-0.473238
iPSC_3	ZNF236	0.0226406	6.22987	0.474814	0.636211	0.873562	-5.87389	0.473003
iPSC_3	PDE3B	-0.0347931	7.33232	-0.47483	0.636262	0.873563	-5.84368	-0.472932
iPSC_3	WDFY3-AS1	0.0667889	1.28126	0.47459	0.636405	0.87369	-5.88592	0.472732
iPSC_3	RFTN2	0.0500159	4.22228	0.474468	0.63665	0.873836	-5.77062	0.472388
iPSC_3	PTBP1	-0.0268131	7.79725	-0.474652	0.636653	0.873836	-5.80524	-0.472383
iPSC_3	ADAM20P1	0.134771	-0.375252	0.474433	0.636661	0.873836	-5.95516	0.472373
iPSC_3	VCAN	-0.0506325	10.3731	-0.474157	0.636748	0.873836	-5.84053	-0.47225
iPSC_3	PGBD2	-0.0552389	2.36278	-0.47407	0.636762	0.873836	-5.82285	-0.472231
iPSC_3	RNF38	-0.0162582	8.67862	-0.474243	0.636839	0.873873	-5.8124	-0.472124
iPSC_3	MGME1	-0.0216565	6.50169	-0.473963	0.636923	0.87392	-5.82221	-0.472006
iPSC_3	TMX2	0.0372485	5.02155	0.473846	0.637074	0.874058	-5.79095	0.471794
iPSC_3	ZNF783	0.0523768	2.9122	0.473417	0.637287	0.874189	-5.81725	0.471495
iPSC_3	RIDA	-0.0450105	3.77778	-0.473438	0.637345	0.874189	-5.77893	-0.471414
iPSC_3	FMO1	-0.117313	0.143843	-0.473157	0.637388	0.874189	-5.96178	-0.471354
iPSC_3	JUP	-0.028048	5.65289	-0.473349	0.637432	0.874189	-5.79918	-0.471292
iPSC_3	DLGAP4	-0.0225454	6.36069	-0.473336	0.637447	0.874189	-5.92455	-0.471272
iPSC_3	SGTA	0.03115	4.64065	0.473487	0.637519	0.874189	-5.93198	0.47117
iPSC_3	ZNF563	0.0810529	1.28124	0.4736	0.63756	0.874189	-5.94537	0.471113
iPSC_3	PACRGL	-0.0257061	5.89436	-0.47319	0.637583	0.874189	-5.79687	-0.471081
iPSC_3	CCDC57	-0.0447959	4.4488	-0.473034	0.637621	0.874189	-5.79009	-0.471028
iPSC_3	THOC6	-0.0386885	3.77932	-0.472886	0.637689	0.874214	-5.80338	-0.470932
iPSC_3	ITGAD	0.121454	-0.392174	0.4724	0.637925	0.874469	-5.97897	0.470601
iPSC_3	PDLIM4	-0.0922805	0.53003	-0.47225	0.638033	0.874547	-5.94984	-0.470451
iPSC_3	CHURC1	-0.0331369	4.30848	-0.472288	0.638119	0.874598	-5.81271	-0.47033
iPSC_3	LINC02511	0.112953	1.71038	0.471955	0.638267	0.874703	-5.83159	0.470123
iPSC_3	WDR19	0.0272445	5.43278	0.472	0.638297	0.874703	-5.81777	0.470081
iPSC_3	BTN3A2	0.0789514	2.42851	0.471906	0.638453	0.87475	-5.78581	0.469863
iPSC_3	KCNE1	-0.0912424	1.36959	-0.471744	0.638471	0.87475	-5.90401	-0.469837
iPSC_3	RPL36AL	-0.0596832	2.50284	-0.471688	0.638507	0.87475	-5.79912	-0.469787
iPSC_3	VPS37D	-0.113573	0.571314	-0.471543	0.638535	0.87475	-5.93804	-0.469749
iPSC_3	CDHR2	0.0711189	1.92566	0.471569	0.638655	0.87475	-5.91405	0.469581
iPSC_3	WDR41	0.0265393	6.19237	0.47173	0.638736	0.87475	-5.78157	0.469467
iPSC_3	CSTF3-DT	-0.0492749	4.14558	-0.471432	0.638752	0.87475	-5.76997	-0.469445
iPSC_3	ARRDC1-AS1	0.0502365	2.80073	0.471942	0.638755	0.87475	-5.94407	0.46944
iPSC_3	CATSPERD	0.0749331	1.74751	0.471226	0.638791	0.87475	-5.86541	0.46939
iPSC_3	SUGT1P2	-0.0492733	2.76807	-0.471147	0.638833	0.87475	-5.8791	-0.469331
iPSC_3	OSBPL3	0.0314537	6.42887	0.470845	0.639166	0.875041	-5.82324	0.468865
iPSC_3	PTPRU	-0.0321675	4.21532	-0.470534	0.639256	0.875041	-5.86306	-0.468739
iPSC_3	TLCD2	0.0571623	3.09912	0.47038	0.639368	0.875041	-5.84419	0.468583
iPSC_3	NUAK2	-0.0560029	3.79825	-0.470477	0.639438	0.875041	-5.79296	-0.468484
iPSC_3	CYP51A1P2	-0.144145	-0.391653	-0.470162	0.63953	0.875041	-5.90266	-0.468356
iPSC_3	MKKS	0.056186	3.21741	0.470114	0.639564	0.875041	-5.83527	0.468309
iPSC_3	PDK2	-0.081447	1.74488	-0.470133	0.639568	0.875041	-5.86423	-0.468303
iPSC_3	SEPTIN14P12	0.124326	0.053865	0.470223	0.639647	0.875041	-5.96747	0.468192
iPSC_3	ABCB5	0.071776	1.82018	0.470251	0.639651	0.875041	-5.92864	0.468187
iPSC_3	PEX12	0.0879993	1.04908	0.469975	0.63967	0.875041	-5.89603	0.46816
iPSC_3	ZFPM1-AS1	0.0973769	0.804886	0.470003	0.639701	0.875041	-5.82678	0.468117
iPSC_3	CCDC88A	-0.0224018	9.29303	-0.470087	0.639729	0.875041	-5.83926	-0.468077
iPSC_3	FAM66C	-0.0831838	2.57839	-0.469882	0.639758	0.875041	-5.79078	-0.468037
iPSC_3	CDH1	0.0267914	8.3723	0.470153	0.639802	0.875041	-5.80006	0.467975
iPSC_3	BEX4	0.0412816	3.63539	0.469878	0.63985	0.875041	-5.80857	0.467908
iPSC_3	ARHGAP23	0.0455785	5.60734	0.469753	0.63986	0.875041	-5.8993	0.467894
iPSC_3	NCAPGP1	0.117652	-0.422457	0.469624	0.639899	0.875041	-5.97559	0.46784
iPSC_3	NAA10	0.0548471	2.67836	0.470002	0.639998	0.875107	-5.9334	0.467702
iPSC_3	C5orf15	-0.0323943	4.9319	-0.469499	0.640096	0.875129	-5.80994	-0.467564
iPSC_3	PUSL1	-0.0668264	1.96942	-0.469333	0.640114	0.875129	-5.86953	-0.467539
iPSC_3	UBA3	-0.0235055	6.01813	-0.469118	0.640272	0.87518	-5.85438	-0.467319
iPSC_3	BNIPL	-0.0689451	1.74745	-0.469004	0.640341	0.87518	-5.9446	-0.467223
iPSC_3	CIAO1	-0.0190369	5.46089	-0.468999	0.640377	0.87518	-5.90502	-0.467172
iPSC_3	SOX11	0.0456717	7.52501	0.468871	0.640436	0.87518	-5.88874	0.467089
iPSC_3	RPLP2	-0.0272291	6.17726	-0.4692	0.640447	0.87518	-5.81098	-0.467074
iPSC_3	EFL1P1	-0.0721089	2.6456	-0.468876	0.640453	0.87518	-5.83574	-0.467066
iPSC_3	RANBP3	-0.0209076	5.44881	-0.468822	0.640504	0.875182	-5.89544	-0.466994
iPSC_3	OVOL2	0.0326959	4.27245	0.468834	0.640603	0.875205	-5.79472	0.466856
iPSC_3	EFHD1	0.0787442	2.79427	0.468613	0.640661	0.875205	-5.81467	0.466775
iPSC_3	ADORA1	0.057935	2.12027	0.46889	0.640672	0.875205	-5.93981	0.466759
iPSC_3	CORIN	-0.0723399	1.93691	-0.468348	0.640839	0.875365	-5.85536	-0.466526
iPSC_3	PDZK1	0.105785	0.168101	0.467788	0.641251	0.875821	-5.90572	0.46595
iPSC_3	MRPL14	0.0472089	3.34536	0.467732	0.641273	0.875821	-5.86778	0.465919
iPSC_3	SMCO4	-0.0271033	4.63714	-0.467459	0.641505	0.875948	-5.81618	-0.465596
iPSC_3	POU6F1	0.0419615	3.33278	0.467486	0.641515	0.875948	-5.8016	0.465582
iPSC_3	ABHD8	0.0533853	3.21395	0.467329	0.641551	0.875948	-5.82896	0.465532
iPSC_3	ZUP1	0.0304868	4.85816	0.467281	0.641568	0.875948	-5.87246	0.465508
iPSC_3	DUSP12	-0.0370178	3.5391	-0.467136	0.641671	0.875963	-5.96247	-0.465364
iPSC_3	PLCG2	0.0483077	4.33831	0.467267	0.641679	0.875963	-5.80564	0.465352
iPSC_3	NOP9	-0.0532671	3.45407	-0.466888	0.641914	0.876214	-5.80584	-0.465025
iPSC_3	MIER2	-0.0338031	4.52461	-0.466236	0.642411	0.87672	-5.79561	-0.464331
iPSC_3	EFNB1	-0.0785464	1.66023	-0.466609	0.642449	0.87672	-5.76482	-0.464277
iPSC_3	DYDC1	0.137699	-0.189131	0.466033	0.642456	0.87672	-5.97108	0.464267
iPSC_3	KIF12	-0.107189	-0.106767	-0.46604	0.642498	0.87672	-5.91552	-0.464209
iPSC_3	COPB2-DT	0.0532526	5.52551	0.465998	0.642536	0.87672	-5.82686	0.464157
iPSC_3	NAT10	-0.0221302	6.40288	-0.465461	0.642865	0.877101	-5.87466	-0.463697
iPSC_3	COMMD2	0.0313142	4.90707	0.465627	0.642915	0.877101	-5.79992	0.463627
iPSC_3	SPATA22	0.124139	-0.341717	0.465211	0.643043	0.8772	-5.97606	0.463449
iPSC_3	FAM111A	0.0302	4.81446	0.465148	0.643089	0.8772	-5.86403	0.463384
iPSC_3	ATF7IP2	-0.0358726	7.29405	-0.465117	0.643216	0.877267	-5.83609	-0.463207
iPSC_3	GPATCH2L	-0.0153345	7.32605	-0.465182	0.643238	0.877267	-5.9398	-0.463176
iPSC_3	LRRC23	0.0509451	3.64304	0.46487	0.643316	0.877305	-5.81824	0.463067
iPSC_3	PNPT1	-0.0181103	6.92195	-0.464588	0.643601	0.877412	-5.94044	-0.462669
iPSC_3	YKT6	-0.0272485	5.32838	-0.464471	0.643625	0.877412	-5.90835	-0.462636
iPSC_3	NSRP1P1	-0.0628575	1.31721	-0.464374	0.64364	0.877412	-5.94659	-0.462616
iPSC_3	TET1	0.0225546	8.98989	0.464426	0.643693	0.877412	-5.85307	0.462542
iPSC_3	WWP2	-0.0320601	5.64316	-0.46428	0.64375	0.877412	-5.83776	-0.462462
iPSC_3	SUB1	0.0227805	5.77635	0.46473	0.643756	0.877412	-5.77993	0.462454
iPSC_3	MFSD4A	0.0976559	0.637563	0.464035	0.643893	0.877412	-5.89131	0.462263
iPSC_3	LINC02233	-0.110054	0.334414	-0.464064	0.643917	0.877412	-5.83908	-0.462229
iPSC_3	GRB2	0.0225479	7.2238	0.463937	0.644015	0.877412	-5.84965	0.462093
iPSC_3	CHCHD4	0.0532541	2.53315	0.463941	0.644029	0.877412	-5.89344	0.462073
iPSC_3	LY6E	-0.066277	2.70182	-0.463918	0.644037	0.877412	-5.82205	-0.462062
iPSC_3	PCDHGA12	-0.0815737	1.45894	-0.464382	0.644042	0.877412	-5.92961	-0.462055
iPSC_3	LINC00910	0.0588643	2.96254	0.465602	0.64405	0.877412	-5.76033	0.462044
iPSC_3	SLC1A6	-0.0446975	3.50236	-0.463718	0.644125	0.877446	-5.83808	-0.461939
iPSC_3	PXYLP1	0.0335809	5.24865	0.463628	0.64428	0.877521	-5.80198	0.461723
iPSC_3	GTPBP3	-0.0325149	4.54912	-0.463623	0.64428	0.877521	-5.91869	-0.461722
iPSC_3	ADAMTS7	-0.035642	5.29751	-0.463755	0.644346	0.877542	-5.77354	-0.461631
iPSC_3	SEMA6C	-0.0502807	3.41253	-0.463391	0.644401	0.877548	-5.89025	-0.461554
iPSC_3	PRKAR2B	0.0299867	6.38733	0.463203	0.644537	0.877664	-5.84486	0.461365
iPSC_3	KCNIP2	0.0829877	1.28238	0.463029	0.644599	0.87768	-5.95696	0.461278
iPSC_3	HLX-AS1	-0.120617	-0.367092	-0.462916	0.644679	0.877721	-5.97286	-0.461166
iPSC_3	DELEC1	0.0608119	3.04044	0.462748	0.64481	0.87783	-5.83776	0.460985
iPSC_3	FGFR2	0.0242864	8.22544	0.462667	0.644862	0.877832	-5.88215	0.460912
iPSC_3	TUBB6	-0.0483368	5.66508	-0.462406	0.645151	0.878158	-5.8322	-0.460508
iPSC_3	IRS2	0.0330488	6.62725	0.462068	0.645293	0.878186	-5.87345	0.460311
iPSC_3	ITPA	-0.0309425	4.57493	-0.462066	0.645304	0.878186	-5.84113	-0.460296
iPSC_3	ACOT11	0.0464696	3.42727	0.462064	0.645323	0.878186	-5.80889	0.460269
iPSC_3	TRIM47	0.118201	0.471469	0.461949	0.645375	0.878187	-5.86079	0.460197
iPSC_3	STRIP1	-0.0302696	4.93964	-0.462633	0.645527	0.878213	-5.94833	-0.459985
iPSC_3	FKBP5	-0.0237077	6.80908	-0.461698	0.645582	0.878213	-5.8584	-0.459909
iPSC_3	HAUS4	0.0514779	2.36429	0.461624	0.645603	0.878213	-5.85327	0.459879
iPSC_3	PURB	-0.0239288	6.10977	-0.461598	0.645642	0.878213	-5.86006	-0.459825
iPSC_3	ANKRD39	0.0451229	2.62548	0.46118	0.646097	0.878213	-5.92716	0.459191
iPSC_3	CHPT1	-0.0271563	5.63691	-0.460894	0.646123	0.878213	-5.87639	-0.459154
iPSC_3	PANX2	-0.0807069	1.49964	-0.4609	0.64617	0.878213	-5.88496	-0.459089
iPSC_3	ZNF658	0.0704911	1.5508	0.460783	0.646203	0.878213	-5.86685	0.459043
iPSC_3	OS9	-0.0250279	5.79087	-0.461195	0.646227	0.878213	-5.77964	-0.45901
iPSC_3	CACNA1E	-0.0494087	3.35703	-0.460766	0.646235	0.878213	-5.86308	-0.458999
iPSC_3	DDX39B	-0.0281184	5.11631	-0.46077	0.64624	0.878213	-5.83772	-0.458992
iPSC_3	ACSM6	0.0807885	1.49368	0.460776	0.646252	0.878213	-5.8211	0.458975
iPSC_3	FBXO42	-0.0247454	6.14889	-0.46083	0.646256	0.878213	-5.82367	-0.45897
iPSC_3	ADGRE5	0.0843933	1.79937	0.460448	0.64646	0.878213	-5.82442	0.458685
iPSC_3	RING1	0.0353893	3.7099	0.460404	0.646473	0.878213	-5.85932	0.458667
iPSC_3	ZFP28	0.088529	2.83656	0.460863	0.64652	0.878213	-5.74569	0.458602
iPSC_3	ISCU	-0.0377304	3.00648	-0.460307	0.646543	0.878213	-5.95762	-0.45857
iPSC_3	NCK1	0.0260744	6.21471	0.460398	0.64656	0.878213	-5.83116	0.458547
iPSC_3	RNY4P34	-0.0830113	1.53706	-0.460228	0.646604	0.878213	-5.85427	-0.458485
iPSC_3	FAAP100	0.0410472	3.15786	0.460179	0.646637	0.878213	-5.83535	0.458439
iPSC_3	MRPL37	0.0288104	4.30577	0.46053	0.646667	0.878213	-5.93824	0.458397
iPSC_3	USP46-DT	0.126518	-0.0486174	0.460111	0.646683	0.878213	-5.9804	0.458375
iPSC_3	C9orf163	0.122023	-0.402702	0.460087	0.6467	0.878213	-5.96446	0.458351
iPSC_3	TCTN3	-0.0206689	5.73463	-0.460397	0.64671	0.878213	-5.78335	-0.458337
iPSC_3	MET	-0.035139	5.18762	-0.460109	0.646732	0.878213	-5.84371	-0.458307
iPSC_3	RGS12	-0.0319933	5.49333	-0.460326	0.646751	0.878213	-5.80042	-0.458281
iPSC_3	CFAP92	-0.0539292	2.96494	-0.460011	0.646754	0.878213	-5.95895	-0.458276
iPSC_3	HCG20	-0.129638	0.374006	-0.459837	0.646879	0.878314	-5.88637	-0.458102
iPSC_3	KHDRBS3	-0.0309606	6.31506	-0.45996	0.647047	0.878474	-5.81524	-0.457868
iPSC_3	ZNF713	-0.0654503	1.94085	-0.460239	0.647157	0.878524	-5.9585	-0.457715
iPSC_3	NIPSNAP2	0.0307382	5.89106	0.459339	0.647256	0.878524	-5.85265	0.457577
iPSC_3	NUDCD1	0.0293924	6.94905	0.459585	0.647276	0.878524	-5.82166	0.45755
iPSC_3	C4orf50	0.0979974	0.536787	0.459519	0.647299	0.878524	-5.91508	0.457517
iPSC_3	CRABP2	0.0575141	3.7553	0.459182	0.647413	0.878524	-5.90984	0.457359
iPSC_3	TMEM35A	-0.0753872	1.92333	-0.459043	0.647457	0.878524	-5.8543	-0.457298
iPSC_3	CHRM2	-0.0823741	2.4494	-0.459013	0.647474	0.878524	-5.83975	-0.457274
iPSC_3	MRPS26	-0.0361863	3.7572	-0.458984	0.647548	0.878524	-5.89795	-0.457171
iPSC_3	MX2	0.0951807	1.96046	0.459064	0.647585	0.878524	-5.7553	0.457119
iPSC_3	LINC01310	0.176702	0.203124	0.458857	0.647589	0.878524	-5.89453	0.457115
iPSC_3	PCCB	0.0225284	5.90729	0.45894	0.647725	0.87864	-5.80404	0.456925
iPSC_3	TM7SF2	0.033069	3.65411	0.458646	0.647775	0.87864	-5.83478	0.456856
iPSC_3	IFT43	-0.0312811	5.08431	-0.458151	0.64814	0.878995	-5.82061	-0.456347
iPSC_3	RNF130	-0.0250977	8.4416	-0.458245	0.648145	0.878995	-5.83803	-0.456341
iPSC_3	ETFDH	0.0282363	4.78237	0.458043	0.648187	0.878995	-5.89441	0.456282
iPSC_3	SLC35E1	0.0306006	4.74689	0.457361	0.648696	0.879549	-5.89545	0.455575
iPSC_3	VSIR	-0.134404	-0.652796	-0.457285	0.648704	0.879549	-5.97436	-0.455564
iPSC_3	UBE2H	0.0199967	8.42329	0.457323	0.648747	0.879549	-5.8521	0.455503
iPSC_3	ZDHHC19	-0.0740957	1.43848	-0.45754	0.648835	0.879561	-5.92327	-0.455381
iPSC_3	PLD6	-0.147231	-0.0298659	-0.457005	0.648927	0.879561	-5.87998	-0.455253
iPSC_3	ZNF367	-0.0340931	5.96778	-0.457035	0.648984	0.879561	-5.82857	-0.455174
iPSC_3	UQCC1	0.0296761	6.04116	0.45692	0.64899	0.879561	-5.90755	0.455166
iPSC_3	PGPEP1	-0.0496933	4.15211	-0.457048	0.649009	0.879561	-5.81106	-0.45514
iPSC_3	FRS3	-0.091918	0.672681	-0.457111	0.649061	0.879563	-5.94364	-0.455067
iPSC_3	PON1	-0.14495	-0.326994	-0.456952	0.649166	0.879637	-5.79109	-0.454921
iPSC_3	MYH13	-0.11415	-0.164821	-0.456471	0.649295	0.879637	-5.87122	-0.454742
iPSC_3	DRAXIN	-0.0419191	5.39874	-0.456884	0.649326	0.879637	-5.77373	-0.454699
iPSC_3	HAUS3	0.0386246	4.03557	0.456383	0.64935	0.879637	-5.96086	0.454666
iPSC_3	GPR162	-0.0948752	0.784229	-0.456358	0.649368	0.879637	-5.86341	-0.45464
iPSC_3	EMC3	-0.0304184	4.97755	-0.45631	0.649428	0.879648	-5.89169	-0.454557
iPSC_3	CIR1	-0.0292983	5.16542	-0.456168	0.649548	0.879648	-5.84105	-0.45439
iPSC_3	LINC02762	-0.086718	1.70562	-0.456099	0.649559	0.879648	-5.87547	-0.454375
iPSC_3	GHET1	0.122249	0.0406897	0.456065	0.649577	0.879648	-5.98664	0.454349
iPSC_3	CCDC30	-0.050015	3.01815	-0.45602	0.649717	0.879739	-5.91363	-0.454155
iPSC_3	PPP6R2	-0.0191055	7.10574	-0.455811	0.64976	0.879739	-5.8814	-0.454095
iPSC_3	FAH	-0.0492995	2.74838	-0.455736	0.649814	0.879739	-5.8484	-0.454021
iPSC_3	CPTP	0.0759253	1.35897	0.45578	0.649846	0.879739	-5.90875	0.453975
iPSC_3	DKC1	-0.0192821	6.87202	-0.455647	0.650034	0.879925	-5.8377	-0.453714
iPSC_3	HAGHL	0.0687069	1.86866	0.455207	0.650209	0.880093	-5.85071	0.453472
iPSC_3	RAN	-0.0238748	7.06893	-0.455246	0.650262	0.880096	-5.85041	-0.453398
iPSC_3	SIX5	-0.0406014	3.68209	-0.455377	0.650363	0.880164	-5.78786	-0.453258
iPSC_3	TMCC1-DT	0.0745571	2.10122	0.454747	0.650576	0.880384	-5.79113	0.452963
iPSC_3	MEN1	0.0364644	4.12456	0.45455	0.650671	0.880445	-5.83044	0.45283
iPSC_3	NACAD	0.0811341	1.87103	0.454402	0.65077	0.88051	-5.83066	0.452693
iPSC_3	NR1D1	-0.0869575	0.981177	-0.453773	0.651219	0.880973	-5.94439	-0.452069
iPSC_3	PHLDB2	0.0436325	6.20305	0.454097	0.651229	0.880973	-5.79995	0.452055
iPSC_3	UBIAD1	0.0258426	4.42864	0.453805	0.651264	0.880973	-5.8285	0.452007
iPSC_3	PREP	-0.0186614	6.89482	-0.453527	0.651409	0.881046	-5.87811	-0.451806
iPSC_3	HERC2P4	-0.101368	1.03163	-0.454266	0.651528	0.881046	-5.96181	-0.451641
iPSC_3	DYNC1I2	0.0195475	6.57853	0.453389	0.65155	0.881046	-5.84752	0.451609
iPSC_3	PLCB2	0.0719864	1.82663	0.453241	0.651601	0.881046	-5.94648	0.45154
iPSC_3	SNHG10	0.0557928	3.32977	0.453364	0.651611	0.881046	-5.91976	0.451526
iPSC_3	TMEM184C	-0.025913	6.59503	-0.453228	0.651621	0.881046	-5.87353	-0.451511
iPSC_3	NAPEPLD	-0.0338595	5.15888	-0.453342	0.651697	0.881074	-5.8028	-0.451406
iPSC_3	CLASP1-AS1	0.101689	0.252402	0.452982	0.651793	0.881074	-5.89517	0.451273
iPSC_3	FBLL1	0.102711	0.529554	0.452972	0.651794	0.881074	-5.96081	0.451272
iPSC_3	MYDGF	-0.0397698	3.49849	-0.452932	0.651946	0.881158	-5.8128	-0.451061
iPSC_3	SENP8	0.057291	2.61006	0.452708	0.651983	0.881158	-5.8628	0.451009
iPSC_3	ZBTB17	-0.0521849	2.93166	-0.452584	0.652072	0.881158	-5.96817	-0.450886
iPSC_3	RN7SL674P	-0.0821499	1.38001	-0.452792	0.65214	0.881158	-5.82021	-0.450791
iPSC_3	CCDC74A	-0.0536814	1.52673	-0.452624	0.652153	0.881158	-5.91732	-0.450773
iPSC_3	MYOZ1	-0.104236	0.390193	-0.452438	0.652176	0.881158	-5.96815	-0.450741
iPSC_3	ERICH6	-0.0744387	1.45837	-0.452284	0.652288	0.881158	-5.86526	-0.450586
iPSC_3	SEC61A1	-0.0376326	6.38446	-0.452311	0.652357	0.881158	-5.83577	-0.450491
iPSC_3	MIA2	0.0366501	6.01113	0.452361	0.652383	0.881158	-5.82152	0.450454
iPSC_3	FAM86EP	-0.108603	-0.301084	-0.452298	0.652407	0.881158	-5.94265	-0.450421
iPSC_3	NME4	0.0334477	5.4835	0.452463	0.652412	0.881158	-5.80566	0.450414
iPSC_3	ABCA8	0.110698	-0.12341	0.451991	0.652661	0.881392	-5.95431	0.450069
iPSC_3	EIF2B3	0.0247892	5.82307	0.451657	0.652821	0.881392	-5.83638	0.449847
iPSC_3	GALNT8	-0.0332605	4.4711	-0.451482	0.652863	0.881392	-5.86593	-0.449788
iPSC_3	BSCL2	-0.0779091	1.34599	-0.451533	0.652882	0.881392	-5.88664	-0.449763
iPSC_3	ING1	0.0283309	4.98776	0.451331	0.652978	0.881392	-5.86451	0.449628
iPSC_3	MC1R	0.0997986	0.0558613	0.451133	0.653113	0.881392	-5.9858	0.449442
iPSC_3	THSD7A	-0.0567703	5.93766	-0.451087	0.653146	0.881392	-5.97055	-0.449397
iPSC_3	TRIT1	-0.02043	5.77047	-0.451347	0.653159	0.881392	-5.79813	-0.449379
iPSC_3	IREB2	-0.0186212	7.68554	-0.451063	0.653198	0.881392	-5.86945	-0.449325
iPSC_3	RPL23AP53	-0.123504	1.8545	-0.450955	0.653252	0.881392	-5.78549	-0.449249
iPSC_3	SLC41A3	0.039558	3.26332	0.450936	0.653254	0.881392	-5.85966	0.449246
iPSC_3	MTMR11	0.0854384	0.627653	0.451034	0.65328	0.881392	-5.94601	0.44921
iPSC_3	EMILIN3	0.0718078	1.77112	0.450883	0.653296	0.881392	-5.85578	0.449188
iPSC_3	MRPL54	0.117171	0.299864	0.450813	0.653357	0.881392	-5.90609	0.449104
iPSC_3	KLC2	0.0417727	3.59649	0.450826	0.653384	0.881392	-5.90115	0.449066
iPSC_3	FAR2P2	0.0624873	4.03495	0.45088	0.653488	0.881392	-5.8149	0.448921
iPSC_3	CENPB	-0.0416102	4.20159	-0.450785	0.653543	0.881392	-5.78445	-0.448846
iPSC_3	PATL1	-0.0267387	5.40204	-0.450562	0.653559	0.881392	-5.84492	-0.448823
iPSC_3	TMEM214	-0.0412452	4.12274	-0.450912	0.653585	0.881392	-5.9333	-0.448787
iPSC_3	SNF8	0.0316085	4.35396	0.450584	0.653597	0.881392	-5.80514	0.448771
iPSC_3	SEZ6	-0.0913639	2.71943	-0.450297	0.653769	0.88146	-5.78766	-0.448532
iPSC_3	LAMP2	0.0290102	6.17952	0.450377	0.653774	0.88146	-5.82907	0.448525
iPSC_3	NUDT21	0.0281166	5.98408	0.450274	0.653835	0.88146	-5.82453	0.448441
iPSC_3	PRSS16	0.0463711	2.50943	0.450205	0.653924	0.88146	-5.94082	0.448318
iPSC_3	LINC02275	-0.13909	-0.33203	-0.449906	0.653994	0.88146	-5.9756	-0.448221
iPSC_3	CRYZL1	-0.0392812	3.2897	-0.449977	0.654019	0.88146	-5.9073	-0.448186
iPSC_3	ZFP91	0.0232776	5.67047	0.449841	0.654041	0.88146	-5.88709	0.448156
iPSC_3	LRRC37A3	0.0357082	4.65079	0.450839	0.654052	0.88146	-5.74699	0.448141
iPSC_3	RAB27A	-0.0386553	4.22752	-0.449632	0.654205	0.881599	-5.84165	-0.447928
iPSC_3	LINC02614	-0.046681	3.506	-0.449295	0.65449	0.881696	-5.8875	-0.447533
iPSC_3	KLHL32	0.0637015	3.22283	0.449163	0.654527	0.881696	-5.96328	0.447482
iPSC_3	RABAC1	0.0669143	2.37385	0.449231	0.654541	0.881696	-5.82626	0.447463
iPSC_3	LAS1L	0.0208404	5.46823	0.449319	0.654559	0.881696	-5.94034	0.447438
iPSC_3	PTPN5	0.049912	3.43662	0.449118	0.654612	0.881696	-5.80262	0.447364
iPSC_3	TTLL7	0.0400818	5.749	0.449235	0.654663	0.881696	-5.81142	0.447294
iPSC_3	ANXA2	0.0420022	5.26202	0.449486	0.654721	0.881696	-5.78474	0.447213
iPSC_3	EFNA4	0.0628856	2.42317	0.448866	0.654788	0.881696	-5.89851	0.447121
iPSC_3	NSFP1	-0.0930752	0.355114	-0.449638	0.65484	0.881696	-5.80867	-0.447049
iPSC_3	CARD19	0.0650768	1.74927	0.448793	0.654849	0.881696	-5.8768	0.447036
iPSC_3	WAPL-DT	0.0617297	1.86637	0.449033	0.654853	0.881696	-5.9402	0.44703
iPSC_3	TMEM182	-0.0356019	5.29883	-0.448705	0.654887	0.881696	-5.83317	-0.446984
iPSC_3	COL14A1	-0.0495318	6.61522	-0.448915	0.654939	0.881696	-5.80999	-0.446911
iPSC_3	SRGAP2D	0.115477	0.409633	0.448584	0.654986	0.881696	-5.89568	0.446847
iPSC_3	KCNAB3	-0.0968799	0.975225	-0.448389	0.655083	0.881699	-5.94945	-0.446712
iPSC_3	LINC01643	-0.0824559	0.834084	-0.448361	0.655103	0.881699	-5.95563	-0.446684
iPSC_3	BHLHE40	0.116084	1.21259	0.448304	0.655172	0.881699	-5.8361	0.446589
iPSC_3	DCK	-0.0353871	4.18272	-0.448295	0.65519	0.881699	-5.84006	-0.446563
iPSC_3	FKBP4	0.0297681	6.13102	0.448211	0.655445	0.881769	-5.81009	0.44621
iPSC_3	C17orf67	0.0380878	3.83742	0.447865	0.655467	0.881769	-5.8359	0.44618
iPSC_3	PLEKHG2	0.0289211	4.55092	0.447871	0.655469	0.881769	-5.88538	0.446178
iPSC_3	TENM3-AS1	0.0456421	5.10906	0.448151	0.655485	0.881769	-5.7959	0.446155
iPSC_3	ERO1A	0.0246561	6.40256	0.447779	0.655534	0.881769	-5.86939	0.446088
iPSC_3	PLPP1	0.0375007	8.34654	0.44784	0.655546	0.881769	-5.86116	0.446071
iPSC_3	TEX264	-0.0620828	1.43153	-0.447539	0.655741	0.881963	-5.84443	-0.445801
iPSC_3	SCARNA5	0.110288	-0.142845	0.446781	0.656238	0.882475	-5.97809	0.445112
iPSC_3	ABLIM2	-0.049694	2.57619	-0.447444	0.656315	0.882475	-5.95629	-0.445007
iPSC_3	RPL5P8	-0.112162	0.291283	-0.446621	0.656365	0.882475	-5.88896	-0.444937
iPSC_3	SLC49A3	-0.11951	-0.28067	-0.446587	0.656382	0.882475	-5.88666	-0.444914
iPSC_3	PCDHA9	0.122639	2.38646	0.446728	0.65639	0.882475	-5.731	0.444902
iPSC_3	URB1	0.0225702	6.37868	0.44656	0.656425	0.882475	-5.91148	0.444854
iPSC_3	MARCHF8	-0.0238698	5.37378	-0.446351	0.65655	0.882532	-5.86088	-0.444682
iPSC_3	PET117	-0.0703637	1.30333	-0.44632	0.65657	0.882532	-5.95428	-0.444653
iPSC_3	STX19	-0.0912842	0.375153	-0.446195	0.65666	0.882532	-5.96516	-0.444529
iPSC_3	LRRC45	0.0637025	2.33866	0.446188	0.65667	0.882532	-5.85806	0.444515
iPSC_3	C10orf105	-0.10697	-0.0888336	-0.446101	0.656728	0.882541	-5.97067	-0.444436
iPSC_3	DPP6	-0.0879605	5.43261	-0.447201	0.656809	0.882582	-5.78851	-0.444324
iPSC_3	CINP	-0.0411152	2.96336	-0.445985	0.656997	0.882767	-5.93471	-0.444063
iPSC_3	BACE1	0.051209	3.20039	0.445753	0.657077	0.882792	-5.91263	0.443953
iPSC_3	ITIH6	0.120118	-0.424387	0.445559	0.657117	0.882792	-5.98804	0.443897
iPSC_3	ZNF449	0.0538666	3.60027	0.445395	0.657289	0.882905	-5.83056	0.443659
iPSC_3	ARMC1	0.0224878	6.06846	0.445294	0.657315	0.882905	-5.90445	0.443623
iPSC_3	CNNM1	-0.0504926	3.09281	-0.445204	0.657377	0.882905	-5.82621	-0.443538
iPSC_3	RIN3	0.0558681	2.39687	0.445101	0.657447	0.882905	-5.97536	0.44344
iPSC_3	FAM221A	0.049652	4.49725	0.445279	0.657454	0.882905	-5.79148	0.44343
iPSC_3	IRX3	0.0834392	1.33362	0.44581	0.657671	0.882986	-5.9588	0.443131
iPSC_3	C16orf54	-0.0718847	1.46266	-0.444781	0.657686	0.882986	-5.87717	-0.44311
iPSC_3	RHBDF1	0.0513912	3.31623	0.444786	0.657774	0.882986	-5.80724	0.442989
iPSC_3	TSPAN6	-0.0378209	5.30275	-0.44459	0.657876	0.882986	-5.85191	-0.442847
iPSC_3	UBA6	0.0170955	7.71375	0.444769	0.657916	0.882986	-5.83977	0.442792
iPSC_3	TGM2	-0.0990856	0.319897	-0.444398	0.657953	0.882986	-5.97156	-0.442741
iPSC_3	ATP11B	0.022883	6.4564	0.44468	0.658055	0.882986	-5.8139	0.442601
iPSC_3	INO80D	0.0199603	7.6635	0.4444	0.658103	0.882986	-5.83523	0.442534
iPSC_3	LHPP	0.0394861	4.93553	0.444304	0.658116	0.882986	-5.80348	0.442515
iPSC_3	PTGR1	0.0464762	5.10384	0.44434	0.65817	0.882986	-5.78685	0.442442
iPSC_3	ZNF875	0.0396406	5.37149	0.445077	0.658173	0.882986	-5.75176	0.442437
iPSC_3	AHNAK2	0.0755092	1.52771	0.444072	0.658202	0.882986	-5.82822	0.442397
iPSC_3	NPIPB5	-0.0397125	4.06487	-0.444046	0.658253	0.882986	-5.88422	-0.442327
iPSC_3	SNAPIN	-0.0767783	1.16149	-0.443904	0.658309	0.882986	-5.95549	-0.442249
iPSC_3	PRMT1	-0.0277727	5.016	-0.443961	0.65841	0.882986	-5.81352	-0.44211
iPSC_3	TSKU	-0.0379704	3.34468	-0.44399	0.65844	0.882986	-5.92705	-0.442068
iPSC_3	RNU6-942P	-0.0754205	1.45385	-0.443654	0.658489	0.882986	-5.97229	-0.442001
iPSC_3	SKA1	0.035679	3.93641	0.443836	0.658505	0.882986	-5.81887	0.441978
iPSC_3	SP1	-0.0225554	5.71642	-0.443867	0.658514	0.882986	-5.80272	-0.441966
iPSC_3	P3H2	-0.0634759	8.13359	-0.443728	0.658528	0.882986	-5.85959	-0.441946
iPSC_3	TEX30	0.0498145	2.30261	0.44329	0.658751	0.883217	-5.97093	0.441638
iPSC_3	SAFB	-0.0177221	6.93885	-0.442862	0.659076	0.883584	-5.91446	-0.441189
iPSC_3	TMEM167B-DT	-0.0797731	1.41335	-0.442704	0.659241	0.883729	-5.80757	-0.440961
iPSC_3	MROH1	-0.0231336	4.57045	-0.442643	0.659367	0.883729	-5.94149	-0.440788
iPSC_3	ALDH18A1	0.0204649	6.68771	0.442419	0.659421	0.883729	-5.86051	0.440713
iPSC_3	INVS	-0.0403842	6.81773	-0.442563	0.659426	0.883729	-5.82157	-0.440706
iPSC_3	SNCA	-0.0348404	5.89857	-0.442439	0.659467	0.883729	-5.83205	-0.440649
iPSC_3	ITGA10	0.0962491	0.944784	0.442344	0.65949	0.883729	-5.92083	0.440618
iPSC_3	DLG3	-0.0265988	6.35196	-0.44223	0.659538	0.883729	-5.91203	-0.44055
iPSC_3	ZNF404	0.0683003	1.44485	0.44209	0.659627	0.883735	-5.89445	0.440429
iPSC_3	UBFD1	-0.0234985	5.936	-0.44215	0.659665	0.883735	-5.83648	-0.440375
iPSC_3	HOOK3	0.0176895	6.92633	0.441961	0.659742	0.883735	-5.86738	0.44027
iPSC_3	SLC9B2	-0.0406047	4.31569	-0.441946	0.65977	0.883735	-5.91316	-0.44023
iPSC_3	PIK3CA-DT	0.101886	0.588572	0.441869	0.659824	0.883735	-5.91314	0.440157
iPSC_3	PRDM15	0.0281157	4.76802	0.441823	0.659847	0.883735	-5.83473	0.440124
iPSC_3	INIP	0.0221321	5.10312	0.441516	0.660077	0.883855	-5.91592	0.439806
iPSC_3	ENPP7P7	-0.078144	1.86881	-0.441319	0.660187	0.883855	-5.8551	-0.439654
iPSC_3	FCGBP	-0.0878723	2.03189	-0.441286	0.6602	0.883855	-5.82396	-0.439636
iPSC_3	MTF1	0.0291828	4.61891	0.441264	0.66021	0.883855	-5.97686	0.439623
iPSC_3	GAS6	-0.0461195	3.81761	-0.441467	0.660234	0.883855	-5.77999	-0.439591
iPSC_3	TOR1AIP1	0.0284053	5.24236	0.441322	0.660304	0.883855	-5.81684	0.439493
iPSC_3	MARCHF1	0.0467895	4.96377	0.441171	0.660362	0.883855	-5.83575	0.439414
iPSC_3	SYCP1	-0.0756154	1.61735	-0.441118	0.660368	0.883855	-5.80742	-0.439405
iPSC_3	IQSEC2	-0.07898	5.32654	-0.44123	0.660393	0.883855	-5.83595	-0.43937
iPSC_3	FAM169A	-0.0256504	8.51498	-0.440884	0.660499	0.883928	-5.88755	-0.439225
iPSC_3	METTL17	-0.0411428	4.28277	-0.440768	0.660592	0.883985	-5.83714	-0.439096
iPSC_3	PGM2	-0.0309234	4.37872	-0.440699	0.660658	0.883991	-5.91078	-0.439005
iPSC_3	CEPT1	0.0238038	5.84142	0.440543	0.660745	0.883991	-5.86109	0.438885
iPSC_3	EIF2AK3-DT	-0.113009	0.287761	-0.440507	0.660756	0.883991	-5.98443	-0.438869
iPSC_3	BTBD6	0.0866963	1.43581	0.44058	0.660799	0.883991	-5.92848	0.43881
iPSC_3	CDCA3	-0.061915	1.93568	-0.44012	0.661057	0.884181	-5.90675	-0.438455
iPSC_3	NOC2L	0.0290056	4.7792	0.440121	0.661058	0.884181	-5.84256	0.438453
iPSC_3	EFCC1	0.137357	-0.213679	0.440039	0.661093	0.884181	-5.99743	0.438404
iPSC_3	CLUHP3	0.0433447	3.45052	0.439956	0.661153	0.884193	-5.86514	0.438321
iPSC_3	SUPV3L1	-0.0218582	5.35721	-0.439911	0.661294	0.884313	-5.95617	-0.438127
iPSC_3	METTL24	0.0840386	1.50168	0.439877	0.661407	0.884348	-5.94219	0.437972
iPSC_3	IK	-0.0278379	5.10747	-0.439496	0.661489	0.884348	-5.87067	-0.437858
iPSC_3	ACTR10	-0.0255978	5.01983	-0.439463	0.661514	0.884348	-5.88869	-0.437824
iPSC_3	ZNF101	0.0232389	5.60667	0.439502	0.661545	0.884348	-5.91945	0.437781
iPSC_3	CHRAC1	-0.0324195	4.30918	-0.439373	0.661574	0.884348	-5.95408	-0.437741
iPSC_3	ZFP14	-0.025686	5.14259	-0.43907	0.66181	0.884571	-5.89795	-0.437415
iPSC_3	SEMA3F-AS1	-0.0737385	1.56317	-0.439067	0.661842	0.884571	-5.86609	-0.437371
iPSC_3	PNMA8B	0.111441	0.246906	0.438618	0.662176	0.884949	-5.86814	0.436911
iPSC_3	SEC61G	-0.0470387	3.1951	-0.438417	0.662264	0.884999	-5.86871	-0.43679
iPSC_3	LINC02026	-0.142262	-0.291449	-0.438343	0.662404	0.885118	-5.93434	-0.436597
iPSC_3	PTPRR	-0.0649231	2.27717	-0.438158	0.662455	0.885118	-5.83737	-0.436527
iPSC_3	TMEM185B	-0.0385571	3.49516	-0.437936	0.662633	0.885289	-5.84573	-0.436281
iPSC_3	SHROOM3-AS1	-0.0626806	1.92816	-0.438537	0.66276	0.885308	-5.96464	-0.436105
iPSC_3	DDX60L	0.057955	3.83683	0.437858	0.662841	0.885308	-5.78354	0.435994
iPSC_3	PLEKHF1	0.0517573	1.80275	0.437589	0.662862	0.885308	-5.9729	0.435965
iPSC_3	EIF2S1	-0.0169253	6.227	-0.437804	0.662936	0.885308	-5.982	-0.435864
iPSC_3	INPP5J	-0.0739457	1.40847	-0.437455	0.662966	0.885308	-5.88052	-0.435822
iPSC_3	LRRC59	0.0268416	5.46041	0.437615	0.663018	0.885308	-5.81819	0.43575
iPSC_3	FCER1G	-0.115738	-0.442319	-0.437418	0.663033	0.885308	-5.96209	-0.43573
iPSC_3	TEC	0.0325809	5.25311	0.437605	0.663054	0.885308	-5.8095	0.4357
iPSC_3	WDFY1	-0.0253288	6.35742	-0.437588	0.663114	0.885321	-5.80603	-0.435617
iPSC_3	CBL	0.0155854	7.78022	0.436945	0.663328	0.885538	-5.89902	0.435323
iPSC_3	ATP5IF1	0.0383597	3.82422	0.436882	0.663388	0.885551	-5.85863	0.43524
iPSC_3	VAMP9P	0.0956875	0.271361	0.436596	0.663579	0.885707	-5.99968	0.434978
iPSC_3	SORCS3	-0.0714813	4.31554	-0.436731	0.663606	0.885707	-5.80406	-0.434939
iPSC_3	JAML	-0.126802	-0.382394	-0.436659	0.66371	0.885777	-5.94955	-0.434797
iPSC_3	SDHB	0.028832	5.08107	0.436383	0.663805	0.88579	-5.83059	0.434666
iPSC_3	RPS17	0.0394141	3.53286	0.436057	0.663995	0.88579	-5.84691	0.434405
iPSC_3	KMT2D	0.0245542	5.96303	0.435979	0.66403	0.88579	-5.89865	0.434356
iPSC_3	PRRG2	-0.0853452	1.18084	-0.436028	0.664049	0.88579	-5.90007	-0.434329
iPSC_3	MYT1L	-0.0668969	1.99172	-0.435896	0.664085	0.88579	-5.96031	-0.434281
iPSC_3	SH2B1	-0.0274347	4.28987	-0.436299	0.664098	0.88579	-5.96382	-0.434262
iPSC_3	HSPE1-MOB4	0.0792125	1.23383	0.435813	0.664145	0.88579	-5.98616	0.434198
iPSC_3	BAG6	0.0242024	6.06446	0.436008	0.664214	0.88579	-5.80987	0.434103
iPSC_3	PPIE	0.0375719	3.25566	0.435969	0.664239	0.88579	-5.93363	0.434069
iPSC_3	TTC7A	-0.0241024	5.54691	-0.43568	0.664272	0.88579	-5.84864	-0.434022
iPSC_3	CARD11	0.0461592	5.8053	0.43585	0.664279	0.88579	-5.82031	0.434013
iPSC_3	PRRG3	-0.0610807	2.36377	-0.435455	0.664407	0.885893	-5.86451	-0.433836
iPSC_3	CERS3-AS1	-0.090826	1.64223	-0.43522	0.664573	0.886003	-5.87862	-0.433608
iPSC_3	FAM110C	0.0523587	3.38434	0.435309	0.664662	0.886003	-5.8167	0.433485
iPSC_3	RHOXF1P3	-0.0852906	0.651834	-0.435084	0.664677	0.886003	-5.88525	-0.433465
iPSC_3	MRPL18	0.0373551	3.69855	0.435055	0.664693	0.886003	-5.86806	0.433443
iPSC_3	ACD	0.0387586	3.29462	0.435044	0.664824	0.886093	-5.9269	0.433262
iPSC_3	GFM1	0.0210861	6.10901	0.434762	0.664941	0.886093	-5.85856	0.433102
iPSC_3	CNTRL	-0.0319957	6.2991	-0.434779	0.664974	0.886093	-5.84172	-0.433056
iPSC_3	EPN2	-0.0165877	7.063	-0.434401	0.665171	0.886093	-5.88167	-0.432784
iPSC_3	HTR2B	0.0672643	1.06565	0.434391	0.665172	0.886093	-5.98278	0.432783
iPSC_3	OTX2-AS1	-0.0555348	3.49468	-0.434603	0.665228	0.886093	-5.93689	-0.432706
iPSC_3	PCM1	-0.0195881	8.6879	-0.434574	0.66523	0.886093	-5.83801	-0.432703
iPSC_3	IFT80	-0.0372683	4.14521	-0.434408	0.665247	0.886093	-5.93174	-0.432681
iPSC_3	ADAM33	0.0849072	1.18629	0.434274	0.665257	0.886093	-5.97229	0.432666
iPSC_3	PCDHGB4	0.0957754	1.4276	0.434347	0.665275	0.886093	-5.81698	0.432642
iPSC_3	SELENOW	0.0321485	4.93178	0.434207	0.66532	0.886093	-5.86109	0.432581
iPSC_3	SIT1	0.10754	0.267654	0.434057	0.665494	0.886167	-5.83616	0.43234
iPSC_3	CCT8	-0.0169737	6.96029	-0.434054	0.665529	0.886167	-5.84744	-0.432293
iPSC_3	ADPRHL1	0.0556092	2.73457	0.433966	0.665529	0.886167	-5.84104	0.432292
iPSC_3	XRRA1	0.0330622	4.99914	0.43425	0.665655	0.886167	-5.7475	0.432119
iPSC_3	IL18R1	-0.0985261	0.323076	-0.433595	0.665748	0.886167	-5.9813	-0.431991
iPSC_3	PRDM11	-0.0364976	4.01183	-0.433542	0.6658	0.886167	-5.88364	-0.43192
iPSC_3	LINC01503	0.0531436	2.05504	0.433412	0.66588	0.886167	-5.97413	0.431809
iPSC_3	AIMP2	-0.0237029	4.87964	-0.433408	0.665883	0.886167	-5.9767	-0.431805
iPSC_3	DPCD	-0.0521926	2.121	-0.433428	0.66594	0.886167	-5.91154	-0.431726
iPSC_3	HORMAD2	0.0966326	0.327029	0.433361	0.665943	0.886167	-5.90884	0.431723
iPSC_3	POFUT2	0.0313928	4.44569	0.433564	0.665961	0.886167	-5.94716	0.431699
iPSC_3	OPA1-AS1	-0.0761909	1.12135	-0.433227	0.66604	0.886167	-5.89494	-0.431589
iPSC_3	CCDC68	0.100026	1.22924	0.43335	0.666048	0.886167	-5.93953	0.431579
iPSC_3	RPL23	0.0288252	5.4989	0.433295	0.666088	0.886167	-5.84063	0.431524
iPSC_3	IDO1	0.0558043	7.58174	0.433258	0.666145	0.886176	-5.84078	0.431445
iPSC_3	BMP8A	0.0931023	1.20197	0.432779	0.66634	0.886369	-5.87919	0.431176
iPSC_3	SLC15A2	0.0435584	3.98434	0.432567	0.666579	0.886618	-5.81956	0.430848
iPSC_3	MMP19	-0.0864971	1.11573	-0.432377	0.666629	0.886618	-5.90556	-0.430779
iPSC_3	RGPD6	0.0565497	2.43043	0.432359	0.666774	0.886743	-5.82423	0.430579
iPSC_3	RHOQP1	-0.0999484	0.166229	-0.432037	0.666875	0.886745	-5.97573	-0.430441
iPSC_3	NTMT1	-0.03726	3.21709	-0.43215	0.666878	0.886745	-5.90975	-0.430437
iPSC_3	WDR64	-0.0730332	2.07497	-0.43179	0.667077	0.886943	-5.88538	-0.430163
iPSC_3	CDRT4	-0.116552	-0.288038	-0.431445	0.667303	0.886961	-5.98734	-0.429852
iPSC_3	ACBD4	0.0635015	2.38106	0.431479	0.667325	0.886961	-5.79892	0.429823
iPSC_3	PCDH18	0.0451645	5.52076	0.431821	0.667362	0.886961	-5.82444	0.429772
iPSC_3	SDAD1P1	0.0527277	2.32148	0.431313	0.667399	0.886961	-5.9774	0.42972
iPSC_3	TAF1	0.0275365	6.91781	0.431234	0.667458	0.886961	-5.9044	0.42964
iPSC_3	PRSS27	-0.0740578	1.29444	-0.431236	0.667472	0.886961	-5.83927	-0.429621
iPSC_3	PLEKHD1	-0.0744635	1.35456	-0.431486	0.66752	0.886961	-5.94003	-0.429554
iPSC_3	DPRXP4	0.0735725	0.682937	0.431171	0.667564	0.886961	-5.9167	0.429494
iPSC_3	EXOC5	-0.0173994	7.08923	-0.431131	0.667591	0.886961	-5.86486	-0.429456
iPSC_3	UGT8	-0.0273288	6.69964	-0.431133	0.667768	0.886961	-5.79988	-0.429214
iPSC_3	PRPS2	-0.0399309	6.16004	-0.43119	0.667829	0.886961	-5.80853	-0.429129
iPSC_3	LINC00667	0.0297139	4.4754	0.431009	0.667849	0.886961	-5.79233	0.429102
iPSC_3	B3GALT6	-0.0551653	2.63001	-0.430731	0.667863	0.886961	-5.89333	-0.429083
iPSC_3	AOX2P	0.113482	-0.347831	0.430942	0.667904	0.886961	-5.9999	0.429027
iPSC_3	NTNG2	0.095848	1.28747	0.430584	0.667928	0.886961	-5.87203	0.428994
iPSC_3	KSR1	0.0299292	6.12811	0.43066	0.667951	0.886961	-5.8396	0.428962
iPSC_3	ARNT	0.0255734	5.4522	0.430627	0.667958	0.886961	-5.91237	0.428952
iPSC_3	TMEM256	0.100736	0.759301	0.430475	0.668007	0.886961	-5.86892	0.428885
iPSC_3	ZKSCAN7-AS1	0.0387726	4.18303	0.430313	0.668125	0.887049	-5.8664	0.428723
iPSC_3	POC1A	0.0341994	4.07389	0.430063	0.668324	0.887049	-5.89101	0.428449
iPSC_3	CCPG1	-0.0556337	2.37353	-0.430122	0.668325	0.887049	-5.83917	-0.428447
iPSC_3	ZBED5	-0.0205338	5.78922	-0.430149	0.668331	0.887049	-5.95147	-0.428439
iPSC_3	TM9SF2	-0.0206247	7.29642	-0.430022	0.668389	0.887049	-5.86371	-0.428361
iPSC_3	SLC5A3	0.0240145	6.49421	0.430419	0.668409	0.887049	-5.80944	0.428333
iPSC_3	TIPARP	-0.050898	4.02747	-0.43045	0.668439	0.887049	-5.78688	-0.428292
iPSC_3	RFXANK	-0.0492242	2.25069	-0.429831	0.668481	0.887049	-5.863	-0.428234
iPSC_3	GAPLINC	0.0805863	1.15806	0.429868	0.668678	0.887243	-5.98035	0.427963
iPSC_3	STRAP	0.0190926	6.59455	0.429457	0.66876	0.887284	-5.88321	0.42785
iPSC_3	VPS26C	0.0187666	6.10255	0.429265	0.668885	0.887349	-5.88034	0.427679
iPSC_3	AKR1C1	-0.0981902	-0.132632	-0.429391	0.66891	0.887349	-5.95682	-0.427644
iPSC_3	AOAH	0.0794182	1.3471	0.428821	0.669204	0.887568	-5.97921	0.42724
iPSC_3	PFN1P2	0.114805	-0.159175	0.428843	0.669222	0.887568	-5.93011	0.427217
iPSC_3	DIXDC1	0.0239967	5.75096	0.428968	0.669228	0.887568	-5.82091	0.427208
iPSC_3	CARMAL	-0.0753327	1.67741	-0.429303	0.669297	0.887591	-5.95519	-0.427114
iPSC_3	RBM15-AS1	-0.054256	1.87272	-0.428437	0.669633	0.88787	-5.95324	-0.426651
iPSC_3	HADH	0.0262035	5.33047	0.42825	0.669757	0.88787	-5.81506	0.426481
iPSC_3	GOLGA3	0.0235697	5.98128	0.428054	0.669809	0.88787	-5.85863	0.426411
iPSC_3	SLC48A1	0.0515543	2.95894	0.427873	0.669904	0.88787	-5.8907	0.42628
iPSC_3	PTENP1	0.0849216	0.293463	0.428244	0.669914	0.88787	-6.00423	0.426266
iPSC_3	PIGU	-0.0257155	5.82101	-0.427768	0.670005	0.88787	-5.8489	-0.426142
iPSC_3	SEPTIN3	0.0334032	5.05315	0.427721	0.670006	0.88787	-5.88679	0.42614
iPSC_3	MLX	0.0424095	2.77409	0.427801	0.670042	0.88787	-5.91726	0.426091
iPSC_3	ZNF580	-0.0473783	2.88491	-0.42791	0.670045	0.88787	-5.93386	-0.426087
iPSC_3	SHROOM2	0.0362734	6.13055	0.427899	0.670111	0.88787	-5.8083	0.425996
iPSC_3	LINC02464	0.118514	-0.291226	0.427567	0.670113	0.88787	-5.98108	0.425993
iPSC_3	GVINP1	-0.0713599	1.9997	-0.427578	0.670119	0.88787	-5.88799	-0.425985
iPSC_3	ABHD1	0.124473	-0.35822	0.427393	0.67024	0.887939	-5.99542	0.425819
iPSC_3	FAM120AOS	-0.0218882	5.87848	-0.427415	0.670273	0.887939	-5.85676	-0.425774
iPSC_3	ZNRF1	-0.019047	6.65851	-0.427128	0.670439	0.888092	-5.88166	-0.425546
iPSC_3	TMEM81	0.0730845	1.28459	0.426829	0.670649	0.888185	-5.97239	0.425258
iPSC_3	LINC02609	-0.0939145	1.77198	-0.426809	0.670676	0.888185	-5.83756	-0.425221
iPSC_3	MSRB1	-0.0541225	2.06198	-0.426721	0.670727	0.888185	-5.95261	-0.42515
iPSC_3	ZNF202	-0.0301879	5.26231	-0.426721	0.670739	0.888185	-5.86092	-0.425135
iPSC_3	ZBTB44-DT	-0.060564	2.15022	-0.426727	0.670764	0.888185	-5.83245	-0.4251
iPSC_3	LINC00278	-0.0899426	0.435929	-0.426491	0.670894	0.888185	-5.96349	-0.424922
iPSC_3	RNF181	0.0640506	1.07436	0.426431	0.671044	0.888185	-5.92699	0.424716
iPSC_3	LINC02884	0.0974934	0.982664	0.426439	0.67107	0.888185	-5.91946	0.42468
iPSC_3	HSPA9	0.0209932	8.59136	0.426219	0.671092	0.888185	-5.917	0.42465
iPSC_3	POLR2L	-0.0602433	2.33031	-0.426188	0.671114	0.888185	-5.86309	-0.424619
iPSC_3	PPP5D1P	-0.0573836	2.4988	-0.426151	0.67117	0.888185	-5.83747	-0.424543
iPSC_3	HSPG2	-0.0305874	5.81504	-0.426145	0.671186	0.888185	-5.84154	-0.42452
iPSC_3	DPRXP3	-0.0950725	0.266362	-0.426028	0.671251	0.888185	-5.91205	-0.424431
iPSC_3	XKR4	-0.0507982	5.82774	-0.425975	0.671268	0.888185	-5.89933	-0.424408
iPSC_3	DHDDS-AS1	-0.101893	0.591151	-0.426198	0.671281	0.888185	-5.9621	-0.42439
iPSC_3	BCL11A	-0.0309896	7.74828	-0.426018	0.671325	0.888185	-5.96506	-0.42433
iPSC_3	UGT3A2	-0.0373447	4.15914	-0.425673	0.671517	0.888373	-5.84302	-0.424066
iPSC_3	VCPIP1	0.0220612	5.40999	0.42556	0.6717	0.888547	-5.83695	0.423815
iPSC_3	ARL4D	0.0652055	0.991251	0.425041	0.671946	0.888591	-5.99184	0.423478
iPSC_3	DNAJC22	-0.123191	-0.227494	-0.425037	0.671976	0.888591	-5.93272	-0.423437
iPSC_3	SKA2	0.0220834	6.09198	0.42525	0.671989	0.888591	-5.8263	0.42342
iPSC_3	MYOSLID	-0.0650188	1.38554	-0.424912	0.67204	0.888591	-5.97847	-0.42335
iPSC_3	NFE2	-0.100674	0.201891	-0.424984	0.672073	0.888591	-5.85026	-0.423304
iPSC_3	GRIN3A	-0.0943643	0.507164	-0.424716	0.672182	0.888591	-5.9774	-0.423155
iPSC_3	BABAM2	-0.0416692	5.69711	-0.424777	0.672221	0.888591	-5.83823	-0.423102
iPSC_3	RPL5	-0.0188937	7.41747	-0.424782	0.672237	0.888591	-5.86195	-0.42308
iPSC_3	CDK5R1	0.0359236	3.48913	0.424648	0.67227	0.888591	-5.84373	0.423035
iPSC_3	PACSIN2	-0.0177785	7.27588	-0.42458	0.672282	0.888591	-5.8971	-0.423018
iPSC_3	DLD	0.0257472	5.41875	0.424684	0.672344	0.888591	-5.83798	0.422933
iPSC_3	SHOC2	-0.0221499	6.8158	-0.424906	0.672366	0.888591	-5.8268	-0.422904
iPSC_3	ZBTB47	0.0711085	1.38332	0.424445	0.672396	0.888591	-5.83289	0.422862
iPSC_3	ST3GAL3	-0.0556237	1.92261	-0.424195	0.672579	0.888766	-5.84219	-0.42261
iPSC_3	LARP4P	-0.0751613	0.936322	-0.423986	0.672712	0.888874	-5.98114	-0.422428
iPSC_3	IQUB	0.0588878	2.13937	0.423822	0.672852	0.888991	-5.88682	0.422237
iPSC_3	BRPF3-AS1	0.0559145	3.81131	0.423841	0.672918	0.889011	-5.79765	0.422147
iPSC_3	MUC17	0.124085	-0.115129	0.423392	0.67322	0.889204	-5.93104	0.421733
iPSC_3	RN7SL698P	0.0841473	0.578007	0.423749	0.67322	0.889204	-5.97662	0.421732
iPSC_3	OCEL1	0.0608806	1.81241	0.423428	0.673252	0.889204	-5.94481	0.421689
iPSC_3	R3HCC1	-0.0507114	2.00636	-0.422934	0.673497	0.889204	-5.90417	-0.421354
iPSC_3	FAM20B	-0.0220077	5.8959	-0.423134	0.673497	0.889204	-5.83216	-0.421353
iPSC_3	LINC02770	0.109711	0.15126	0.422895	0.673505	0.889204	-5.99882	0.421343
iPSC_3	FBXO41	0.0303965	4.31439	0.422851	0.673537	0.889204	-5.86225	0.421298
iPSC_3	CRLF2	0.108288	0.570832	0.422832	0.673551	0.889204	-5.98604	0.421279
iPSC_3	MED19	-0.0451008	2.85113	-0.422902	0.673572	0.889204	-5.92608	-0.42125
iPSC_3	METTL26	0.0440721	2.72293	0.422799	0.673575	0.889204	-5.95455	0.421247
iPSC_3	LINC00474	-0.114773	-0.166689	-0.422667	0.673773	0.889398	-5.96037	-0.420976
iPSC_3	BLCAP	0.0265602	5.72208	0.422719	0.673826	0.889402	-5.80642	0.420902
iPSC_3	KANK4	0.0552325	1.71106	0.422205	0.674081	0.889671	-5.83622	0.420553
iPSC_3	LRG1	-0.0934178	0.561143	-0.422199	0.674188	0.889695	-5.95203	-0.420407
iPSC_3	CCNY-AS1	0.05111	4.14982	0.421994	0.674252	0.889695	-5.80006	0.42032
iPSC_3	RAMP2	0.083963	0.730005	0.421883	0.674253	0.889695	-5.91047	0.420319
iPSC_3	ACE2	-0.118146	-0.312236	-0.421784	0.674416	0.889793	-5.94971	-0.420095
iPSC_3	NARS2	-0.0239565	7.45431	-0.421669	0.674507	0.889793	-5.84505	-0.419971
iPSC_3	ZNF234	-0.0371943	3.49897	-0.421565	0.674519	0.889793	-5.82679	-0.419955
iPSC_3	HSPA13	0.0275041	5.70968	0.421944	0.674531	0.889793	-5.80922	0.419938
iPSC_3	GGH	0.0568838	3.52102	0.421321	0.674733	0.889992	-5.83637	0.419661
iPSC_3	BCLAF3	0.0453685	5.78776	0.421224	0.674905	0.890152	-5.82911	0.419426
iPSC_3	NHLH1	0.0906328	0.778504	0.420767	0.675053	0.890227	-5.88082	0.419223
iPSC_3	C1GALT1P1	0.107212	0.504427	0.421426	0.675114	0.890227	-5.99222	0.41914
iPSC_3	PARS2	0.0559809	1.85433	0.420818	0.67514	0.890227	-5.93931	0.419105
iPSC_3	SMIM10L2B	0.0695879	1.16169	0.420611	0.675167	0.890227	-5.89369	0.419068
iPSC_3	KIT	0.0339057	6.53154	0.420596	0.675358	0.890291	-5.81528	0.418806
iPSC_3	DARS2	0.0221014	5.1796	0.420369	0.675453	0.890291	-5.92876	0.418676
iPSC_3	RNF166	-0.0373341	3.50461	-0.420202	0.675463	0.890291	-5.95764	-0.418662
iPSC_3	SGSM3-AS1	-0.0944994	0.355645	-0.42006	0.67557	0.890291	-5.90319	-0.418516
iPSC_3	ITPR3	0.0265522	5.15066	0.420044	0.675579	0.890291	-5.86788	0.418504
iPSC_3	TK2	0.0758994	2.45617	0.419941	0.675692	0.890291	-5.90098	0.418349
iPSC_3	TMEM204	0.120603	-0.525378	0.419706	0.675827	0.890291	-5.91446	0.418164
iPSC_3	TTLL3	-0.0720596	1.26394	-0.419682	0.675841	0.890291	-5.97793	-0.418145
iPSC_3	PTCD1	0.028538	3.52479	0.419682	0.675875	0.890291	-5.9173	0.418099
iPSC_3	ICMT-DT	0.0880654	0.689266	0.419602	0.675947	0.890291	-5.8233	0.418
iPSC_3	BFSP2	-0.101305	0.551211	-0.419537	0.675967	0.890291	-5.84586	-0.417973
iPSC_3	RGSL1	0.0947418	0.224428	0.419501	0.675973	0.890291	-5.89033	0.417965
iPSC_3	NAT1	-0.0773942	0.855341	-0.419437	0.676019	0.890291	-5.97262	-0.417901
iPSC_3	SLC19A3	0.0423048	3.18749	0.419571	0.67602	0.890291	-5.80986	0.417901
iPSC_3	STK11IP	-0.0369128	3.49226	-0.419488	0.676036	0.890291	-5.84059	-0.417878
iPSC_3	TCF7L1	0.0187213	9.44504	0.419424	0.676073	0.890291	-5.88397	0.417828
iPSC_3	HTR3B	-0.0897591	-0.0713948	-0.419349	0.676084	0.890291	-5.99888	-0.417813
iPSC_3	BEND5	0.0878919	0.853671	0.419223	0.676175	0.890344	-5.98594	0.417688
iPSC_3	SLC6A6	0.0351453	6.83586	0.419405	0.676285	0.890398	-5.81149	0.417538
iPSC_3	KLKB1	-0.0375486	4.78025	-0.419386	0.676378	0.890398	-5.79531	-0.417411
iPSC_3	PGS1	-0.0223961	5.01275	-0.418931	0.676388	0.890398	-5.98684	-0.417397
iPSC_3	BPGM	0.0363152	2.87756	0.418977	0.676421	0.890398	-5.83625	0.417353
iPSC_3	FAM219B	-0.0313264	4.26313	-0.418761	0.676526	0.890469	-5.86466	-0.417209
iPSC_3	MYO1H	0.0641798	1.67161	0.41971	0.676736	0.890679	-5.95918	0.416922
iPSC_3	PLPP5	-0.0328524	5.19334	-0.418095	0.676999	0.890958	-5.89617	-0.416562
iPSC_3	MYO1A	-0.0885056	0.991979	-0.418117	0.677199	0.891154	-5.98402	-0.416288
iPSC_3	MIR600HG	-0.0815419	0.273354	-0.417608	0.677351	0.891193	-5.99365	-0.416081
iPSC_3	TM9SF4	0.0276151	5.85576	0.417798	0.677363	0.891193	-5.81647	0.416065
iPSC_3	FAM85B	0.0362214	4.76407	0.417932	0.677383	0.891193	-5.78382	0.416037
iPSC_3	MPZ	-0.084599	0.953857	-0.417327	0.677568	0.89137	-5.90204	-0.415784
iPSC_3	SPA17	-0.0679526	1.43317	-0.417339	0.67762	0.89137	-5.93089	-0.415714
iPSC_3	RBM18	0.0358717	3.7945	0.416956	0.677826	0.891466	-5.87298	0.415431
iPSC_3	GPR137B	0.029605	5.08982	0.417256	0.67783	0.891466	-5.8084	0.415427
iPSC_3	EHD1	0.0463112	3.75281	0.417056	0.677861	0.891466	-5.81779	0.415383
iPSC_3	MYLK-AS1	0.0419777	4.32128	0.417021	0.677897	0.891466	-5.79443	0.415335
iPSC_3	LINC01829	0.0516358	6.15865	0.416872	0.678007	0.891499	-5.84461	0.415184
iPSC_3	TRIM31-AS1	0.113816	-0.164103	0.416698	0.678024	0.891499	-5.89023	0.415161
iPSC_3	SPATA12	0.0761632	1.24353	0.416402	0.678229	0.891652	-5.97501	0.41488
iPSC_3	ATG101	-0.0394289	3.00886	-0.416331	0.678285	0.891652	-5.88366	-0.414805
iPSC_3	EEF1B2	-0.0328	4.57796	-0.416206	0.678373	0.891652	-5.8878	-0.414684
iPSC_3	C1QL1	0.095719	0.792303	0.416144	0.678436	0.891652	-5.92021	0.414598
iPSC_3	IQGAP3	0.0366197	3.6434	0.416148	0.678459	0.891652	-5.91278	0.414566
iPSC_3	PGRMC2	0.0165275	6.91875	0.416083	0.678473	0.891652	-5.88583	0.414548
iPSC_3	MTND4P16	0.136911	-0.419544	0.416213	0.678499	0.891652	-5.95863	0.414513
iPSC_3	ZC3HC1	0.0209942	4.83791	0.415876	0.678614	0.891656	-5.87751	0.414355
iPSC_3	FLAD1	0.0286922	4.91741	0.415842	0.67867	0.891656	-5.85498	0.414279
iPSC_3	SBNO2	-0.0335349	4.23569	-0.415838	0.678764	0.891656	-5.82128	-0.41415
iPSC_3	PLEKHM1P1	0.037321	2.64981	0.415595	0.678817	0.891656	-5.97728	0.414077
iPSC_3	SARM1	-0.0658961	3.08445	-0.415645	0.678821	0.891656	-5.82671	-0.414073
iPSC_3	EIF4B	-0.0144406	8.88927	-0.415931	0.678828	0.891656	-5.83413	-0.414063
iPSC_3	SEPTIN7P13	0.0262321	4.57304	0.415971	0.67886	0.891656	-5.77292	0.414019
iPSC_3	ADAM8	0.0888366	0.867286	0.415372	0.678989	0.891656	-5.85769	0.413844
iPSC_3	TUT7	0.01674	6.76078	0.415312	0.679066	0.891656	-5.86456	0.413738
iPSC_3	TAFA4	-0.0426132	4.99779	-0.415337	0.679094	0.891656	-5.82399	-0.4137
iPSC_3	CGAS	0.105543	4.35724	0.415253	0.6791	0.891656	-5.83838	0.413692
iPSC_3	LRP5L	-0.0381914	4.04291	-0.415958	0.679116	0.891656	-5.78359	-0.41367
iPSC_3	ZNF793-AS1	-0.114614	-0.36834	-0.414783	0.679409	0.89187	-5.99037	-0.413269
iPSC_3	SLA	-0.122255	-0.147929	-0.41477	0.679419	0.89187	-5.98662	-0.413256
iPSC_3	EIF3C	-0.0452997	3.57244	-0.414904	0.679432	0.89187	-5.92371	-0.413238
iPSC_3	SETD9	-0.03893	3.01315	-0.414807	0.679507	0.891896	-5.81277	-0.413136
iPSC_3	TSTD3	-0.0222942	6.73354	-0.414741	0.679568	0.891896	-5.83692	-0.413052
iPSC_3	SERPINE2	0.0308399	5.95049	0.414556	0.679606	0.891896	-5.86956	0.413001
iPSC_3	CDK5	-0.0919096	0.457592	-0.414323	0.679745	0.891916	-5.88993	-0.412811
iPSC_3	C6orf132	-0.0288502	6.10436	-0.414439	0.679792	0.891916	-5.83911	-0.412747
iPSC_3	RPN2	-0.0220305	7.75857	-0.414271	0.679867	0.891916	-5.86455	-0.412645
iPSC_3	SLC16A5	0.0426332	3.29177	0.414049	0.680001	0.891916	-5.81598	0.412462
iPSC_3	ZFR2	-0.02992	4.66354	-0.413992	0.680011	0.891916	-5.85362	-0.412448
iPSC_3	RPS26P20	0.106108	0.210108	0.413912	0.680068	0.891916	-5.90694	0.41237
iPSC_3	SPRED1	-0.0169275	8.59376	-0.413829	0.680158	0.891916	-5.87256	-0.412247
iPSC_3	NDC1	0.0177582	7.3105	0.41381	0.680164	0.891916	-5.87466	0.412239
iPSC_3	CCDC106	0.055197	2.36927	0.414061	0.680166	0.891916	-5.94056	0.412237
iPSC_3	HINFP	-0.0278115	4.01194	-0.413701	0.680198	0.891916	-5.97549	-0.412193
iPSC_3	KIAA1143	-0.022477	6.27943	-0.413767	0.680232	0.891916	-5.84847	-0.412146
iPSC_3	DNM2	-0.0196088	6.51603	-0.413838	0.680235	0.891916	-5.84472	-0.412142
iPSC_3	POLR2C	-0.0282425	4.2557	-0.413431	0.680411	0.89208	-5.91294	-0.411902
iPSC_3	ARGFX	0.101833	0.239175	0.413294	0.680496	0.892124	-5.90497	0.411786
iPSC_3	GSE1	0.0234833	7.5429	0.413457	0.680554	0.892133	-5.84214	0.411707
iPSC_3	HYDIN2	0.0874545	1.35896	0.413285	0.680625	0.892159	-5.78239	0.41161
iPSC_3	PCDHA12	0.0496784	3.41219	0.413325	0.680692	0.89218	-5.80185	0.411519
iPSC_3	RBM15B	-0.0282824	5.24767	-0.412661	0.68109	0.892599	-5.80627	-0.410976
iPSC_3	SCAMP3	0.027998	4.46384	0.412321	0.681206	0.892599	-5.89486	0.410818
iPSC_3	FAM171B	0.0299168	6.14171	0.412435	0.681257	0.892599	-5.83155	0.410748
iPSC_3	ITGA11	0.0922803	0.315099	0.412221	0.681278	0.892599	-6.0071	0.410719
iPSC_3	POP4	-0.0477348	2.2932	-0.412644	0.681303	0.892599	-5.9621	-0.410686
iPSC_3	FSTL3	0.0903763	0.656013	0.412165	0.681319	0.892599	-5.98423	0.410663
iPSC_3	FAM185BP	0.0523384	2.07505	0.41186	0.681556	0.892842	-5.89212	0.410341
iPSC_3	ENDOV	0.0460974	2.33106	0.411759	0.681616	0.892853	-5.97589	0.41026
iPSC_3	CSPP1	0.025297	7.41072	0.411583	0.681775	0.892854	-5.88221	0.410042
iPSC_3	SH3BP1	-0.035	3.76893	-0.41171	0.681776	0.892854	-5.81596	-0.41004
iPSC_3	DSTN	-0.0188027	6.37318	-0.4116	0.68181	0.892854	-5.86138	-0.409995
iPSC_3	CRYGEP	0.114426	0.335473	0.411724	0.681821	0.892854	-5.8083	0.409979
iPSC_3	PARP16	-0.0362778	3.44205	-0.411372	0.681898	0.892888	-5.98046	-0.409874
iPSC_3	CFAP298	-0.0267477	4.58909	-0.411428	0.682112	0.893026	-5.9667	-0.409583
iPSC_3	PKIA-AS1	-0.0618725	4.24534	-0.410991	0.682177	0.893026	-5.86636	-0.409494
iPSC_3	LINC01500	-0.0521951	2.57884	-0.411	0.682179	0.893026	-5.87088	-0.409491
iPSC_3	VPS11	-0.0408546	3.38213	-0.411253	0.682234	0.893026	-5.80294	-0.409417
iPSC_3	UBALD1	0.0383572	3.99455	0.410979	0.68226	0.893026	-5.83888	0.409381
iPSC_3	CES3	-0.10458	0.579164	-0.410613	0.682498	0.89327	-5.85162	-0.409057
iPSC_3	SLC28A3	-0.106751	-0.117326	-0.410455	0.682633	0.893304	-5.94728	-0.408872
iPSC_3	LIX1L	0.0750771	1.84009	0.410807	0.682692	0.893304	-5.93247	0.408793
iPSC_3	PGR	-0.0947228	0.492619	-0.410275	0.682699	0.893304	-5.99968	-0.408782
iPSC_3	CFAP300	-0.0781554	1.65019	-0.410306	0.682737	0.893304	-5.80549	-0.408731
iPSC_3	CNGA4	0.0934777	0.362415	0.410592	0.68278	0.893304	-5.97199	0.408672
iPSC_3	TSEN34	0.0489573	2.34405	0.41002	0.682885	0.89332	-5.98218	0.408529
iPSC_3	ANO3	-0.0666459	1.86224	-0.410258	0.682895	0.89332	-5.94182	-0.408516
iPSC_3	KPNA4	-0.0141093	7.87487	-0.409903	0.682981	0.893365	-5.90384	-0.408399
iPSC_3	ADCY10P1	0.0415804	5.23397	0.409651	0.683307	0.893725	-5.81739	0.407955
iPSC_3	GUSBP15	0.133198	-0.233679	0.409519	0.683448	0.893799	-5.76284	0.407763
iPSC_3	HSPA12B	-0.0667264	1.72456	-0.409228	0.683467	0.893799	-5.84602	-0.407737
iPSC_3	LINC01818	0.0703429	0.446097	0.409025	0.683622	0.893936	-5.88501	0.407525
iPSC_3	IARS1	-0.0224466	8.64814	-0.409002	0.683692	0.89396	-5.87963	-0.407431
iPSC_3	NCLN	-0.0375221	5.525	-0.408879	0.683787	0.894018	-5.84734	-0.407301
iPSC_3	AK1	-0.0641724	1.17648	-0.408228	0.684196	0.894484	-5.95985	-0.406745
iPSC_3	ISG15	0.125463	0.115196	0.408158	0.684247	0.894484	-6.00434	0.406675
iPSC_3	ITGB3BP	0.0231282	6.28266	0.408337	0.684369	0.89449	-5.82154	0.406508
iPSC_3	RABEP2	0.0370857	3.86141	0.408084	0.684406	0.89449	-5.82131	0.406458
iPSC_3	PSMB9	0.111085	0.0145639	0.407871	0.68449	0.89449	-5.9389	0.406344
iPSC_3	SP100	0.0815017	1.21917	0.407859	0.684544	0.89449	-5.92381	0.40627
iPSC_3	RP9P	0.0756503	1.0315	0.407742	0.684551	0.89449	-5.97333	0.406261
iPSC_3	TMEM52	0.090824	0.548162	0.407799	0.684559	0.89449	-5.85635	0.40625
iPSC_3	RPL12P25	0.0918341	0.400876	0.407631	0.684632	0.894512	-6.00169	0.406151
iPSC_3	CEP57	0.0173651	7.19053	0.407721	0.684678	0.894512	-5.85695	0.406087
iPSC_3	DCP1A	0.0156427	6.63826	0.407203	0.684945	0.894761	-6.00592	0.405725
iPSC_3	TMEM45A	0.0405888	4.0913	0.407149	0.684993	0.894761	-5.89612	0.405659
iPSC_3	DDX19B	0.0343085	3.21152	0.407061	0.685061	0.894761	-5.86606	0.405567
iPSC_3	HDHD3	0.0483109	2.14249	0.406944	0.685151	0.894761	-5.9056	0.405445
iPSC_3	PEPD	-0.0258606	5.62324	-0.407087	0.685213	0.894761	-5.82417	-0.40536
iPSC_3	NLRP2	0.190745	4.4836	0.406843	0.685235	0.894761	-5.87232	0.40533
iPSC_3	TSPAN10	0.0874049	0.427948	0.406707	0.685307	0.894761	-6.00132	0.405231
iPSC_3	MTPN	-0.0174745	7.03312	-0.406801	0.685322	0.894761	-5.85966	-0.405211
iPSC_3	LPA	-0.117005	0.662185	-0.406702	0.685331	0.894761	-5.90561	-0.405199
iPSC_3	GFRA1	0.0906435	3.16888	0.406611	0.68547	0.894875	-5.83272	0.40501
iPSC_3	PCDHGA9	-0.101538	0.470198	-0.406475	0.685625	0.894977	-5.96963	-0.4048
iPSC_3	TFRC	-0.0300212	7.54357	-0.406206	0.685698	0.894977	-5.88972	-0.4047
iPSC_3	EIF1B	0.0311218	5.23107	0.406217	0.685702	0.894977	-5.87366	0.404694
iPSC_3	ZNF799	0.0791964	1.28737	0.406059	0.685782	0.895014	-5.9822	0.404586
iPSC_3	ACRBP	0.0836624	0.712267	0.406202	0.685871	0.895063	-5.97812	0.404465
iPSC_3	CDC23	0.0200256	5.3125	0.405731	0.686034	0.895209	-5.87979	0.404243
iPSC_3	DTD1-AS1	-0.0860963	-0.161601	-0.405533	0.686167	0.895315	-5.99649	-0.404063
iPSC_3	PLCE1	0.0427481	2.98507	0.405533	0.686221	0.895319	-5.83037	0.403989
iPSC_3	KCNK15	0.0767586	0.678198	0.405111	0.686476	0.895497	-5.98442	0.403643
iPSC_3	TRIM21	0.0564824	1.91253	0.405157	0.686595	0.895497	-5.95809	0.40348
iPSC_3	DOCK8-AS2	-0.073284	0.92814	-0.405029	0.686635	0.895497	-5.95757	-0.403426
iPSC_3	TPRXL	-0.0842502	0.494467	-0.405025	0.686651	0.895497	-5.94887	-0.403404
iPSC_3	SHLD2	-0.0192807	7.09288	-0.404949	0.686735	0.895497	-5.84995	-0.403289
iPSC_3	NECTIN1-DT	0.0726415	1.14396	0.404957	0.686737	0.895497	-5.95457	0.403287
iPSC_3	RALGPS2	0.0157266	7.76418	0.405027	0.686799	0.895497	-5.83764	0.403203
iPSC_3	ATXN7L3B	-0.0192186	5.90419	-0.404904	0.68681	0.895497	-5.81093	-0.403188
iPSC_3	VWA7	0.0867876	0.271188	0.404641	0.68682	0.895497	-5.98935	0.403174
iPSC_3	GPR68	-0.104365	-0.188372	-0.404554	0.686966	0.895621	-5.97969	-0.402976
iPSC_3	SBNO1	0.017356	7.97884	0.404474	0.687061	0.895677	-5.86415	0.402847
iPSC_3	LIPA	-0.0343371	5.7431	-0.404775	0.687205	0.895786	-5.78577	-0.402651
iPSC_3	UBOX5	0.0308116	3.44869	0.404057	0.687247	0.895786	-5.98728	0.402593
iPSC_3	SLC25A45	0.117192	-0.232039	0.403782	0.687456	0.895974	-5.87473	0.40231
iPSC_3	ANAPC1	-0.015558	6.86965	-0.403836	0.68754	0.895974	-5.85048	-0.402196
iPSC_3	ZNF274	-0.0204983	5.4583	-0.403747	0.687545	0.895974	-5.83935	-0.402188
iPSC_3	SEPHS1	0.0259362	8.15445	0.403268	0.687841	0.896223	-5.90591	0.401787
iPSC_3	MRPS18B	-0.0306929	4.1966	-0.403248	0.687864	0.896223	-5.86846	-0.401756
iPSC_3	FOXP1-AS1	0.0643683	1.85948	0.402982	0.688035	0.896223	-5.86743	0.401523
iPSC_3	STUB1	0.0396869	3.06091	0.403037	0.688075	0.896223	-5.92883	0.401469
iPSC_3	RNU6-998P	0.0903786	0.887061	0.402896	0.688098	0.896223	-5.90618	0.401437
iPSC_3	RAB11FIP3	-0.0212786	6.30649	-0.402924	0.688145	0.896223	-5.85692	-0.401374
iPSC_3	PROSER3	-0.0364489	2.97589	-0.402805	0.688165	0.896223	-5.9774	-0.401347
iPSC_3	RBM20	-0.0602427	2.95334	-0.40298	0.688175	0.896223	-5.92618	-0.401333
iPSC_3	LINC01951	0.102571	-0.078598	0.402747	0.688207	0.896223	-5.89497	0.401289
iPSC_3	USP45	-0.0206505	7.16452	-0.4029	0.688251	0.896223	-5.83819	-0.40123
iPSC_3	SLC26A2	-0.0273322	5.21128	-0.402698	0.688367	0.896233	-5.80992	-0.401072
iPSC_3	GHRHR	-0.0957529	0.162736	-0.402494	0.688411	0.896233	-5.93713	-0.401013
iPSC_3	DNM3	-0.0654499	5.42035	-0.402739	0.688413	0.896233	-5.83609	-0.40101
iPSC_3	GALK2	-0.0189446	6.01662	-0.402127	0.688681	0.896396	-5.87739	-0.400646
iPSC_3	ATXN1L	0.0304651	4.14722	0.402186	0.688684	0.896396	-5.84203	0.400642
iPSC_3	DUSP15	0.106815	-0.135614	0.402085	0.688692	0.896396	-6.01269	0.40063
iPSC_3	DSEL-AS1	0.0448056	4.14242	0.401963	0.688783	0.896397	-5.88514	0.400508
iPSC_3	DMRT1	-0.10669	0.316191	-0.401944	0.688796	0.896397	-5.99639	-0.40049
iPSC_3	HCG27	0.0796746	1.2692	0.401955	0.689035	0.896641	-5.96741	0.400165
iPSC_3	TMEM255B	0.0611906	1.94565	0.401225	0.689347	0.896972	-5.86204	0.399741
iPSC_3	SH3GL2	0.0244302	6.38842	0.401161	0.689491	0.896972	-5.84854	0.399546
iPSC_3	DAAM2	0.0523658	2.79852	0.401011	0.689514	0.896972	-5.9075	0.399515
iPSC_3	PARD6A	-0.118361	-0.352846	-0.400864	0.689657	0.896972	-5.95738	-0.399321
iPSC_3	LRCOL1	-0.13568	-0.460023	-0.400775	0.689701	0.896972	-5.88338	-0.399261
iPSC_3	SHC3	0.0535291	4.8081	0.400896	0.689721	0.896972	-5.8276	0.399234
iPSC_3	MIR4300HG	-0.0431451	2.92749	-0.400649	0.689778	0.896972	-5.8383	-0.399156
iPSC_3	SESN1	-0.0238632	5.81056	-0.400706	0.689812	0.896972	-5.95941	-0.39911
iPSC_3	MBOAT2	0.0194017	6.91613	0.400754	0.689844	0.896972	-5.83844	0.399067
iPSC_3	CCDC12	-0.023763	5.23531	-0.400447	0.689965	0.896972	-5.85936	-0.398902
iPSC_3	RAB42	-0.0719173	1.29392	-0.400507	0.690001	0.896972	-5.95183	-0.398853
iPSC_3	NUCKS1P1	-0.0678343	1.51211	-0.40027	0.690023	0.896972	-5.96121	-0.398823
iPSC_3	RAB26	0.0683301	1.43278	0.400297	0.690094	0.896972	-5.95122	0.398728
iPSC_3	NBPF10	-0.0514357	2.16224	-0.400249	0.690105	0.896972	-5.83224	-0.398712
iPSC_3	ARHGEF19	-0.0417101	4.54168	-0.400139	0.690214	0.896972	-5.82519	-0.398564
iPSC_3	SLFN14	-0.10857	-0.302852	-0.399969	0.690244	0.896972	-5.91719	-0.398524
iPSC_3	SELENOF	0.0156448	6.83023	0.399886	0.690305	0.896972	-6.00782	0.398442
iPSC_3	GIGYF2	0.0159733	8.20886	0.399878	0.690323	0.896972	-5.90057	0.398417
iPSC_3	RPLP1	0.0222221	5.90395	0.400021	0.690342	0.896972	-5.84344	0.398391
iPSC_3	RMI2	0.0262981	5.43152	0.399773	0.690405	0.896972	-5.86883	0.398306
iPSC_3	MRPL40	0.0805973	0.993605	0.399741	0.690411	0.896972	-5.98613	0.398298
iPSC_3	BLOC1S5	0.0448097	3.03817	0.399952	0.690422	0.896972	-5.82782	0.398283
iPSC_3	DPY19L3-DT	0.0700103	1.95996	0.399633	0.690501	0.896976	-5.84714	0.398175
iPSC_3	CTXN1	-0.0543223	2.94699	-0.399586	0.690528	0.896976	-5.87194	-0.398139
iPSC_3	F2	0.0919469	0.66598	0.39968	0.690707	0.897047	-5.96686	0.397895
iPSC_3	DNAJB12	-0.0278664	4.35043	-0.399154	0.690843	0.897047	-5.89006	-0.397712
iPSC_3	TFEC	-0.0917574	0.144239	-0.399122	0.690865	0.897047	-5.89873	-0.397681
iPSC_3	LINC02774	0.0915648	0.52435	0.399336	0.690878	0.897047	-5.79876	0.397665
iPSC_3	IL1RAPL2	-0.053487	5.22703	-0.399292	0.690879	0.897047	-5.85422	-0.397662
iPSC_3	NDUFA11	0.0397822	2.8693	0.399091	0.690891	0.897047	-5.89933	0.397646
iPSC_3	RCBTB1	-0.0188652	5.63807	-0.399091	0.690965	0.897076	-5.85023	-0.397545
iPSC_3	TMEM14B	0.0383219	3.15442	0.398562	0.69128	0.897418	-5.88028	0.397118
iPSC_3	GPSM1	-0.0398247	3.20396	-0.398327	0.691534	0.897557	-5.9216	-0.396774
iPSC_3	FLT3	-0.0446005	3.44132	-0.398083	0.691628	0.897557	-5.98971	-0.396646
iPSC_3	ALDH1L1	0.058993	1.50801	0.398076	0.691633	0.897557	-5.86669	0.396639
iPSC_3	NPM1	-0.0198937	8.54339	-0.398243	0.691644	0.897557	-5.87286	-0.396625
iPSC_3	LINC01387	-0.107	-0.266537	-0.398087	0.691645	0.897557	-5.88083	-0.396624
iPSC_3	GLUD1P3	-0.0393969	2.73541	-0.397956	0.691789	0.897678	-5.82455	-0.396428
iPSC_3	TMX3	-0.017935	6.44267	-0.397808	0.691896	0.897749	-5.86745	-0.396284
iPSC_3	NR1H3	-0.0346078	3.32024	-0.397566	0.69203	0.897847	-5.90583	-0.396102
iPSC_3	UTP14A	-0.037244	5.56568	-0.397632	0.692075	0.897847	-5.84485	-0.396041
iPSC_3	CCDC28A-AS1	-0.0492762	2.85281	-0.397326	0.692184	0.897922	-5.97962	-0.395893
iPSC_3	PLPPR4	0.0702743	3.08457	0.397297	0.692328	0.898038	-5.83643	0.395698
iPSC_3	NGDN	-0.0259366	4.48557	-0.397136	0.692376	0.898038	-5.8513	-0.395633
iPSC_3	SCD5	0.059543	3.26167	0.397054	0.692538	0.898181	-5.81511	0.395413
iPSC_3	BAAT	-0.0586026	1.92846	-0.396745	0.69262	0.89822	-5.85526	-0.395303
iPSC_3	PMS2P3	-0.0408402	2.47514	-0.396738	0.692736	0.898304	-5.92903	-0.395145
iPSC_3	SNU13	-0.0225603	5.74279	-0.396496	0.692795	0.898313	-5.90077	-0.395065
iPSC_3	ZC3H8	-0.0242316	4.96633	-0.396364	0.693049	0.898576	-5.82074	-0.394721
iPSC_3	HAS2-AS1	-0.0663377	1.96965	-0.396505	0.693174	0.898671	-5.9545	-0.394552
iPSC_3	MPZL2	-0.0951296	0.650038	-0.395814	0.693324	0.898795	-5.92598	-0.394348
iPSC_3	GNAO1	-0.0312093	5.87742	-0.395685	0.693406	0.898795	-5.88023	-0.394237
iPSC_3	NFKBIB	-0.0292104	3.93157	-0.395638	0.693424	0.898795	-5.89441	-0.394212
iPSC_3	MORN1	-0.0407179	2.77244	-0.395562	0.693483	0.898803	-5.89253	-0.394133
iPSC_3	LATS2-AS1	0.085308	0.153123	0.39549	0.693533	0.898803	-6.00854	0.394065
iPSC_3	MT-ND3	0.0451088	5.88729	0.395545	0.6936	0.898822	-5.84693	0.393975
iPSC_3	ZNF267	0.0377684	5.64339	0.395615	0.69371	0.898825	-5.81247	0.393826
iPSC_3	GREM1	-0.0999764	0.332493	-0.395163	0.69378	0.898825	-5.92604	-0.39373
iPSC_3	NIPAL1	-0.0273903	5.94695	-0.395154	0.693808	0.898825	-5.87738	-0.393693
iPSC_3	JTB	0.0409958	2.99173	0.395109	0.693814	0.898825	-5.89271	0.393684
iPSC_3	NECTIN3-AS1	-0.0444639	5.77808	-0.395056	0.693859	0.898825	-5.88598	-0.393623
iPSC_3	STARD13-AS	-0.0786111	1.30693	-0.394854	0.694	0.89892	-5.9874	-0.393433
iPSC_3	C1orf56	0.032205	3.59058	0.394831	0.694036	0.89892	-5.86842	0.393384
iPSC_3	ARHGAP21	0.024428	7.13621	0.394681	0.694209	0.899076	-5.87264	0.39315
iPSC_3	ZNF229	0.08961	1.89728	0.394521	0.694313	0.899144	-5.8072	0.393009
iPSC_3	WAC-AS1	-0.028539	4.86819	-0.394278	0.694708	0.899504	-5.98989	-0.392474
iPSC_3	NACA3P	0.114789	0.78913	0.394281	0.694727	0.899504	-5.81721	0.392449
iPSC_3	UBR2	0.0170446	7.34331	0.393846	0.694745	0.899504	-5.90441	0.392424
iPSC_3	KATNB1	0.0406459	3.55456	0.39359	0.694932	0.899667	-5.87233	0.392171
iPSC_3	FBXL2	0.0365996	5.13509	0.393629	0.694975	0.899667	-5.84592	0.392113
iPSC_3	CPSF6	-0.0161951	8.70811	-0.393493	0.695079	0.899736	-5.88305	-0.391972
iPSC_3	BHLHE41	0.0709357	2.01945	0.393203	0.695275	0.899923	-5.92754	0.391706
iPSC_3	RFPL1S	0.056884	2.17204	0.392781	0.695524	0.900178	-5.98095	0.391369
iPSC_3	NUDT9	0.0188033	5.61565	0.39269	0.695612	0.900187	-5.87325	0.39125
iPSC_3	CPSF2	0.0208263	7.36633	0.392723	0.695669	0.900187	-5.86664	0.391173
iPSC_3	ASXL3	-0.0619359	3.37923	-0.392599	0.695686	0.900187	-5.8541	-0.39115
iPSC_3	CLMAT3	0.0998258	0.167359	0.392453	0.695765	0.900205	-5.99424	0.391043
iPSC_3	HIGD1A	0.036098	3.92893	0.392439	0.695803	0.900205	-5.88317	0.390992
iPSC_3	PRKCD	0.034874	3.30893	0.392187	0.695963	0.900344	-5.88356	0.390776
iPSC_3	ABCB9	-0.0407104	3.35395	-0.392045	0.69608	0.900429	-5.8952	-0.390618
iPSC_3	NAGPA	0.0442603	2.88431	0.391891	0.696182	0.900495	-5.88559	0.390479
iPSC_3	MTIF3	0.0264923	4.14953	0.391622	0.696408	0.900721	-5.85269	0.390173
iPSC_3	USP39	0.0197108	5.52792	0.391483	0.696487	0.900755	-5.88466	0.390067
iPSC_3	IFT27	0.0295345	3.49825	0.391359	0.696572	0.900798	-5.88087	0.389952
iPSC_3	ABT1	0.043299	2.35983	0.391402	0.696643	0.900804	-5.9464	0.389857
iPSC_3	TMEM254-AS1	0.0637722	3.06714	0.391411	0.696679	0.900804	-5.77319	0.389807
iPSC_3	FNTB	0.0450214	2.39293	0.391008	0.696879	0.900994	-5.91242	0.389537
iPSC_3	NEK8	-0.0326314	4.51366	-0.390861	0.697014	0.90104	-5.83786	-0.389354
iPSC_3	PIK3R6	-0.0853462	0.144042	-0.390796	0.697048	0.90104	-5.83753	-0.389309
iPSC_3	SCHLAP1	-0.094136	2.00603	-0.390682	0.697069	0.90104	-5.96911	-0.38928
iPSC_3	ANXA5	-0.0242045	6.21211	-0.390735	0.697231	0.901166	-5.84689	-0.389061
iPSC_3	DNAJC1	-0.0210291	6.67646	-0.390421	0.697303	0.901166	-5.87935	-0.388964
iPSC_3	CAMK1G	-0.109306	-0.346859	-0.390333	0.697328	0.901166	-5.90389	-0.38893
iPSC_3	PRELID3A	0.0286214	4.08424	0.390339	0.697373	0.901166	-5.90989	0.388869
iPSC_3	SIN3B	-0.0207905	5.62142	-0.390244	0.697475	0.901231	-5.83876	-0.388731
iPSC_3	YES1	0.0130867	8.16156	0.3902	0.69761	0.901338	-6.00174	0.388549
iPSC_3	TULP4	-0.0169239	6.99347	-0.38974	0.69779	0.901504	-5.88735	-0.388306
iPSC_3	PRKD2	0.0239761	5.43509	0.389675	0.69788	0.901554	-5.85207	0.388183
iPSC_3	ALDH1L2	0.0713398	4.73795	0.389635	0.697988	0.901626	-5.82025	0.388038
iPSC_3	MXD1	-0.0287109	4.27664	-0.389387	0.698116	0.901725	-5.82999	-0.387865
iPSC_3	RNF6	0.0326685	3.95224	0.388975	0.698363	0.901786	-5.87079	0.387531
iPSC_3	NCOA4	0.025003	5.41265	0.38888	0.698397	0.901786	-5.90861	0.387486
iPSC_3	LINC02872	-0.120515	-0.357981	-0.388864	0.698409	0.901786	-6.01696	-0.38747
iPSC_3	RPL6	-0.0188541	6.17014	-0.388862	0.698425	0.901786	-5.89854	-0.387447
iPSC_3	CLCF1	0.122185	-0.414463	0.388786	0.698466	0.901786	-6.01275	0.387392
iPSC_3	SOD2	0.017307	6.4815	0.388952	0.698474	0.901786	-5.84978	0.387381
iPSC_3	CD226	0.0966406	0.562722	0.38866	0.698559	0.901829	-6.01306	0.387266
iPSC_3	STEAP3-AS1	-0.0825378	0.0103324	-0.388574	0.698622	0.901843	-6.00569	-0.387181
iPSC_3	RC3H1-IT1	0.0747936	0.994937	0.388921	0.698697	0.901873	-5.97954	0.38708
iPSC_3	OR2AG2	0.0865683	0.6467	0.387997	0.699048	0.902192	-5.89942	0.386606
iPSC_3	NRG2	0.0690422	3.12722	0.387981	0.699059	0.902192	-5.86851	0.386591
iPSC_3	RRP1B	0.0164647	7.18842	0.387889	0.699148	0.902192	-5.89097	0.386471
iPSC_3	COL4A3	0.0659114	2.63487	0.38788	0.699151	0.902192	-5.90498	0.386466
iPSC_3	RPS19BP1	-0.0409511	2.17716	-0.387656	0.699306	0.902303	-5.90726	-0.386258
iPSC_3	NEK10	-0.0498004	3.51978	-0.387516	0.699429	0.902303	-5.86273	-0.386091
iPSC_3	HAND2-AS1	0.0573844	2.59375	0.387537	0.69943	0.902303	-5.91742	0.386091
iPSC_3	ARHGEF10	-0.0279067	5.35549	-0.387688	0.699444	0.902303	-5.83304	-0.386071
iPSC_3	COL22A1	0.0891824	3.08625	0.387586	0.699538	0.902358	-5.84559	0.385944
iPSC_3	LINC02388	0.0647539	1.05641	0.38714	0.699679	0.902368	-5.99624	0.385754
iPSC_3	VWA2	-0.0473551	3.03638	-0.387096	0.699723	0.902368	-5.84949	-0.385694
iPSC_3	AFAP1L2	-0.0610592	2.65676	-0.387155	0.699763	0.902368	-5.81923	-0.385641
iPSC_3	LINC02133	0.0718787	0.983451	0.387083	0.69979	0.902368	-5.93737	0.385604
iPSC_3	LRCH3	0.0147298	7.84688	0.386978	0.699805	0.902368	-5.90948	0.385583
iPSC_3	GTF2IRD1P1	-0.0749834	1.55704	-0.386744	0.699971	0.902419	-5.98489	-0.38536
iPSC_3	ISOC2	0.0526879	2.39828	0.386696	0.700007	0.902419	-5.97029	0.385312
iPSC_3	PCGF3	0.0222664	6.08625	0.386649	0.700061	0.902419	-5.88343	0.385238
iPSC_3	PPP1R13L	0.0369493	3.8149	0.386663	0.700074	0.902419	-5.91112	0.38522
iPSC_3	CYP20A1	-0.0198009	6.70854	-0.386576	0.700137	0.902419	-5.88156	-0.385136
iPSC_3	C17orf78	-0.0822822	0.528772	-0.386354	0.700259	0.902419	-5.98714	-0.384971
iPSC_3	RPA1	0.0219389	6.29156	0.386243	0.700415	0.902419	-5.85937	0.38476
iPSC_3	ANP32AP1	0.0859887	0.360145	0.38614	0.700489	0.902419	-5.95863	0.38466
iPSC_3	NDUFB2-AS1	0.0969929	-0.0296209	0.38604	0.700558	0.902419	-5.9722	0.384568
iPSC_3	MALAT1	0.0379334	11.2186	0.385926	0.700593	0.902419	-5.89737	0.38452
iPSC_3	CCDC63	-0.0735451	1.25706	-0.385907	0.700641	0.902419	-5.95902	-0.384455
iPSC_3	ARHGAP45	0.0339384	3.86318	0.385972	0.700648	0.902419	-5.81935	0.384446
iPSC_3	PI4KA	-0.0255789	5.65463	-0.3859	0.700674	0.902419	-5.85996	-0.38441
iPSC_3	EIF2AK3	0.0220883	6.8574	0.385965	0.700684	0.902419	-5.84967	0.384398
iPSC_3	RABIF	0.0393727	2.51597	0.385734	0.700716	0.902419	-5.98664	0.384354
iPSC_3	MFSD14A	-0.0658262	0.850941	-0.385782	0.700746	0.902419	-5.92622	-0.384313
iPSC_3	APPBP2	0.0134326	6.43851	0.385664	0.700768	0.902419	-6.00859	0.384284
iPSC_3	SAMD15	0.0804287	0.653403	0.385791	0.700777	0.902419	-5.95109	0.384272
iPSC_3	FBN1	0.0379539	4.15945	0.385689	0.700871	0.90245	-5.94051	0.384145
iPSC_3	CTSL	0.0339326	3.87447	0.385507	0.700996	0.90245	-5.82949	0.383977
iPSC_3	TTC34	-0.114485	0.336696	-0.385406	0.701013	0.90245	-5.84669	-0.383953
iPSC_3	ST3GAL6-AS1	0.0672751	1.99962	0.385317	0.701088	0.90245	-5.81518	0.383852
iPSC_3	RGN	0.0803466	0.843025	0.385081	0.70123	0.90245	-5.89238	0.38366
iPSC_3	PIK3R2	-0.0298682	3.59012	-0.385067	0.70125	0.90245	-5.85029	-0.383634
iPSC_3	ARF4	0.0223074	6.3254	0.384987	0.701319	0.90245	-5.87306	0.383541
iPSC_3	PPP1R3E	0.0540239	2.57032	0.384887	0.70135	0.90245	-5.90365	0.383499
iPSC_3	MIR137HG	-0.1161	-0.33445	-0.384744	0.701447	0.90245	-6.00557	-0.383368
iPSC_3	LINC00348	-0.0898925	0.619496	-0.384639	0.701524	0.90245	-5.99677	-0.383264
iPSC_3	NPPC	-0.110352	-0.0162323	-0.384547	0.701607	0.90245	-5.92251	-0.383152
iPSC_3	TMEM101	0.0359381	3.26897	0.384431	0.70173	0.90245	-5.93548	0.382986
iPSC_3	RAD9B	0.10493	-0.0242447	0.384333	0.70175	0.90245	-6.00972	0.382959
iPSC_3	TP53	0.0276305	6.71401	0.384576	0.701797	0.90245	-5.83592	0.382896
iPSC_3	TUBB3	-0.0674673	2.00898	-0.38426	0.701821	0.90245	-5.89699	-0.382864
iPSC_3	PDP1	0.0390297	4.58201	0.384372	0.701917	0.90245	-5.83397	0.382733
iPSC_3	SNHG31	0.0474709	4.60712	0.38431	0.701943	0.90245	-5.7989	0.382698
iPSC_3	CLDN7	0.0361463	4.86041	0.384174	0.701994	0.90245	-5.83166	0.38263
iPSC_3	SNAP25	0.0506806	2.75778	0.383995	0.702033	0.90245	-5.85518	0.382577
iPSC_3	HACL1	-0.0172225	6.06344	-0.383949	0.702049	0.90245	-5.93514	-0.382556
iPSC_3	ORMDL1	-0.0223233	4.89439	-0.383915	0.70206	0.90245	-5.90962	-0.382542
iPSC_3	GPR156	-0.0469912	4.74868	-0.383735	0.702205	0.90245	-5.87225	-0.382345
iPSC_3	CAMKV	0.0295232	4.07208	0.383693	0.702223	0.90245	-5.88196	0.382322
iPSC_3	EEF1E1	-0.0331059	4.082	-0.383629	0.70227	0.90245	-5.89593	-0.382258
iPSC_3	ABCA9-AS1	0.0840801	1.11369	0.383624	0.702294	0.90245	-5.87639	0.382226
iPSC_3	KCNJ10	-0.0696917	1.33009	-0.383596	0.702294	0.90245	-5.86988	-0.382225
iPSC_3	FOXP4-AS1	0.0637004	1.80128	0.383555	0.702348	0.90245	-5.90244	0.382153
iPSC_3	FANCF	0.0352801	3.80664	0.383417	0.702426	0.90245	-5.89721	0.382048
iPSC_3	COL2A1	0.0652394	2.74437	0.383766	0.702439	0.90245	-5.75092	0.38203
iPSC_3	LINC01721	-0.109369	-0.317915	-0.383142	0.702629	0.90245	-6.00178	-0.381774
iPSC_3	POFUT1	0.0274398	5.12846	0.383158	0.702721	0.90245	-5.83556	0.381649
iPSC_3	GOLGA8IP	-0.0844479	-0.203942	-0.383036	0.702742	0.90245	-5.961	-0.381622
iPSC_3	AKR1A1	-0.0257637	6.01674	-0.383229	0.702758	0.90245	-5.82795	-0.3816
iPSC_3	LINC02204	0.112981	0.224259	0.382832	0.702858	0.90245	-6.01385	0.381465
iPSC_3	COL6A4P2	0.102244	0.741972	0.382802	0.70288	0.90245	-5.87271	0.381435
iPSC_3	SLC10A3	0.0705852	1.24348	0.382738	0.702927	0.90245	-5.98751	0.381372
iPSC_3	MARVELD1	-0.0263974	4.52293	-0.382836	0.702929	0.90245	-5.94979	-0.38137
iPSC_3	EIF3M	0.0182058	6.31354	0.382663	0.703009	0.90245	-5.94579	0.381262
iPSC_3	VASH1	0.056813	2.6756	0.382536	0.703077	0.90245	-5.8607	0.38117
iPSC_3	ZNF443	-0.0498257	2.01139	-0.382543	0.703083	0.90245	-5.9215	-0.381162
iPSC_3	ICA1	0.021589	6.38288	0.382782	0.703157	0.90245	-5.82977	0.381062
iPSC_3	ECSIT	0.0350811	3.97844	0.382367	0.703202	0.90245	-5.89077	0.381002
iPSC_3	KMT2B	0.0254497	5.4102	0.382564	0.703224	0.90245	-5.82739	0.380972
iPSC_3	POLR2I	-0.0560093	1.60726	-0.382322	0.703235	0.90245	-5.96921	-0.380957
iPSC_3	RN7SL76P	0.0978389	0.431119	0.382314	0.70327	0.90245	-5.92681	0.38091
iPSC_3	EBF1	-0.102472	2.21215	-0.382346	0.70335	0.90245	-5.80776	-0.380802
iPSC_3	RPL14	-0.0187089	6.45135	-0.382485	0.703365	0.90245	-5.84918	-0.380782
iPSC_3	ZNF843	0.0728515	0.517247	0.382134	0.703374	0.90245	-6.00895	0.38077
iPSC_3	BRF1	0.0253672	4.24135	0.382456	0.703393	0.90245	-5.97752	0.380745
iPSC_3	WDR4	-0.0237472	5.20602	-0.382163	0.703394	0.90245	-5.93236	-0.380743
iPSC_3	DHCR24	-0.0457955	7.16945	-0.382058	0.703442	0.90245	-5.89434	-0.380679
iPSC_3	TP73	-0.0602969	1.61043	-0.381883	0.703561	0.902496	-5.87846	-0.380518
iPSC_3	RIN1	-0.101992	-0.225196	-0.381853	0.703582	0.902496	-5.99272	-0.38049
iPSC_3	ZNF506	0.0298156	4.97304	0.381875	0.703703	0.902585	-5.84007	0.380327
iPSC_3	CWC25	-0.0254516	4.15448	-0.381589	0.703785	0.902608	-5.87727	-0.380216
iPSC_3	LSMEM2	-0.0552844	1.77311	-0.381591	0.703824	0.902608	-5.94145	-0.380164
iPSC_3	SCX	0.0926263	-0.102975	0.381412	0.703916	0.902659	-5.94381	0.38004
iPSC_3	C3orf33	0.0991765	-0.144999	0.381276	0.704009	0.902694	-5.90085	0.379915
iPSC_3	TEX29	-0.107662	-0.349462	-0.381344	0.704053	0.902694	-5.99751	-0.379855
iPSC_3	MUC1	0.0718699	1.3324	0.381069	0.704164	0.902694	-5.91557	0.379705
iPSC_3	CFLAR	0.0380588	4.16541	0.381301	0.70425	0.902694	-5.97243	0.379589
iPSC_3	TACO1	-0.0613228	0.761741	-0.380878	0.704302	0.902694	-5.96816	-0.37952
iPSC_3	CAMK1	-0.0638179	1.31542	-0.380804	0.704396	0.902694	-5.92988	-0.379392
iPSC_3	RBM7	0.0290744	4.42369	0.380812	0.704402	0.902694	-5.94902	0.379385
iPSC_3	LAMP3	0.101168	0.28189	0.380738	0.704405	0.902694	-6.02003	0.37938
iPSC_3	LINC00536	-0.0706802	1.17748	-0.380885	0.70449	0.902694	-5.98055	-0.379267
iPSC_3	CCDC85B	-0.0576802	1.88153	-0.380627	0.70449	0.902694	-5.88375	-0.379266
iPSC_3	SLC45A2	0.104665	0.141865	0.380638	0.704512	0.902694	-5.88072	0.379236
iPSC_3	CIAPIN1	0.0207866	4.69127	0.380348	0.704694	0.902804	-5.90165	0.378991
iPSC_3	THBS1-IT1	0.115595	1.36863	0.380331	0.704734	0.902804	-5.80422	0.378937
iPSC_3	TELO2	0.0362041	4.21699	0.380004	0.704948	0.902804	-5.89009	0.37865
iPSC_3	UBE2G2	-0.017832	6.6635	-0.379994	0.704975	0.902804	-5.89081	-0.378613
iPSC_3	SMS	-0.0415295	7.16252	-0.380103	0.704982	0.902804	-5.8609	-0.378604
iPSC_3	ADGRG6	0.0352751	3.92364	0.379821	0.705189	0.902804	-5.83489	0.378325
iPSC_3	BTNL9	0.102181	0.331686	0.379654	0.705207	0.902804	-5.87698	0.378301
iPSC_3	NCKIPSD	-0.0215473	4.34518	-0.379778	0.705243	0.902804	-5.9542	-0.378253
iPSC_3	ASB14	0.0922426	0.366061	0.379593	0.705252	0.902804	-5.9985	0.378241
iPSC_3	ZFP91-CNTF	0.0880601	0.143339	0.379593	0.705252	0.902804	-6.01278	0.37824
iPSC_3	H2BC20P	-0.0350937	4.07515	-0.379651	0.705267	0.902804	-5.83501	-0.37822
iPSC_3	RALY-AS1	-0.0707159	1.27812	-0.379366	0.705421	0.902804	-5.86762	-0.378013
iPSC_3	ASB8	-0.0370885	2.71177	-0.379346	0.705465	0.902804	-5.91986	-0.377953
iPSC_3	BARX2	0.0962113	-0.267731	0.379478	0.705471	0.902804	-5.971	0.377945
iPSC_3	DHCR7	-0.043917	5.55736	-0.379376	0.70548	0.902804	-5.84923	-0.377933
iPSC_3	ADSS2	0.0167905	7.07878	0.379317	0.705486	0.902804	-5.89041	0.377926
iPSC_3	WT1-AS	-0.117767	-0.0337996	-0.379149	0.70558	0.902804	-6.00125	-0.377798
iPSC_3	SS18L1	-0.0208991	6.08323	-0.379041	0.705674	0.902804	-5.89244	-0.377673
iPSC_3	DYRK4	0.0545057	1.94306	0.379092	0.705703	0.902804	-5.92954	0.377634
iPSC_3	LRP1B	0.0558497	4.86041	0.379263	0.705738	0.902804	-5.81994	0.377586
iPSC_3	PRDX2	-0.0407416	3.84329	-0.378908	0.705788	0.902804	-5.92033	-0.377518
iPSC_3	LINC00907	0.0381688	2.65535	0.378865	0.705836	0.902804	-5.93517	0.377455
iPSC_3	EPB41L3	0.0297031	5.49017	0.378821	0.705887	0.902804	-5.86271	0.377386
iPSC_3	ANKRD30BL	-0.0911855	3.70036	-0.378769	0.705935	0.902804	-5.79308	-0.37732
iPSC_3	HSPD1P13	0.0909231	0.899469	0.378686	0.705956	0.902804	-5.9314	0.377293
iPSC_3	SCRIB	0.0246875	5.51401	0.378597	0.705991	0.902804	-5.91409	0.377246
iPSC_3	MMADHC	-0.0221292	5.06786	-0.378607	0.705997	0.902804	-5.92992	-0.377237
iPSC_3	MRPS14	-0.0430855	2.89001	-0.378279	0.706224	0.902886	-5.97482	-0.376932
iPSC_3	RNF25	0.0454784	1.60439	0.378245	0.70625	0.902886	-5.87894	0.376897
iPSC_3	TP53BP2	-0.0197171	6.85819	-0.378233	0.706258	0.902886	-5.91847	-0.376886
iPSC_3	MSANTD4	0.0257011	4.75923	0.378192	0.706306	0.902886	-5.87391	0.376822
iPSC_3	APBB1IP	0.0566368	1.716	0.378466	0.70632	0.902886	-5.96953	0.376803
iPSC_3	LETR1	0.0988199	0.380753	0.378078	0.706373	0.902887	-6.00541	0.376732
iPSC_3	CAPS	-0.117019	-0.0439792	-0.377922	0.706555	0.903019	-5.96673	-0.376487
iPSC_3	LINC01476	0.0651703	1.01001	0.377955	0.70658	0.903019	-5.84272	0.376453
iPSC_3	ARHGAP42-AS1	-0.106242	-0.371283	-0.377681	0.706694	0.903089	-5.96198	-0.3763
iPSC_3	TSPAN11	-0.0464007	3.12009	-0.377636	0.706738	0.903089	-5.90386	-0.37624
iPSC_3	RECK	-0.021449	6.10177	-0.377386	0.706944	0.903151	-5.86764	-0.375963
iPSC_3	MICB-DT	0.0726148	0.78194	0.37733	0.706953	0.903151	-5.87642	0.375951
iPSC_3	ACSL4	-0.0288431	7.20808	-0.377615	0.70696	0.903151	-5.8407	-0.375942
iPSC_3	MYO1B-AS1	-0.0408778	2.24591	-0.377238	0.706994	0.903151	-5.99243	-0.375896
iPSC_3	LATS1	0.013113	6.72018	0.377081	0.707113	0.903237	-5.9107	0.375736
iPSC_3	RSPH9	0.0600888	1.51232	0.376931	0.707244	0.903337	-5.90844	0.375561
iPSC_3	FEZ2	-0.0259331	5.98497	-0.376536	0.707517	0.903589	-5.90049	-0.375193
iPSC_3	LRCH2	0.0343581	5.67955	0.376606	0.707544	0.903589	-5.87278	0.375156
iPSC_3	TROAP	0.0314689	3.73318	0.376422	0.707622	0.903622	-5.85583	0.375052
iPSC_3	DUSP5-DT	0.0634011	1.36236	0.376308	0.707774	0.903671	-5.94275	0.374847
iPSC_3	MRPS18A	-0.0354178	2.62968	-0.376168	0.707786	0.903671	-5.9932	-0.374831
iPSC_3	PTK6	-0.10379	-0.296586	-0.376116	0.707839	0.903671	-5.93981	-0.37476
iPSC_3	YWHAE	0.013496	8.6914	0.376195	0.707926	0.903671	-5.8613	0.374643
iPSC_3	TOX2	-0.0471895	2.8163	-0.376115	0.707943	0.903671	-5.95068	-0.37462
iPSC_3	UTP6	-0.0185999	5.9248	-0.37594	0.707991	0.903671	-5.94673	-0.374556
iPSC_3	PDHX	-0.0173574	6.28284	-0.375863	0.708035	0.903671	-5.89076	-0.374497
iPSC_3	NPFFR1	-0.0763355	0.962891	-0.375724	0.708115	0.903671	-5.99178	-0.374389
iPSC_3	TNFRSF21	0.0225864	6.79669	0.375667	0.708177	0.903671	-5.93851	0.374306
iPSC_3	HTR3A	-0.0634623	1.38791	-0.375911	0.708179	0.903671	-5.80263	-0.374303
iPSC_3	ARPP19	0.0162204	7.45692	0.375498	0.708354	0.903766	-5.87535	0.374067
iPSC_3	BACE1-AS	-0.041608	3.01876	-0.375397	0.708358	0.903766	-5.88698	-0.374063
iPSC_3	TCHH	-0.137444	0.132666	-0.375272	0.70845	0.903806	-5.91556	-0.373938
iPSC_3	ALOX5	-0.0400722	2.88401	-0.375255	0.708526	0.903806	-5.83617	-0.373836
iPSC_3	CD200R1L	-0.104636	-0.307952	-0.374952	0.708687	0.903806	-5.99828	-0.37362
iPSC_3	ZKSCAN3	-0.0485534	2.3558	-0.374978	0.708713	0.903806	-5.85723	-0.373585
iPSC_3	POGLUT3	0.0315237	4.39252	0.374941	0.70881	0.903806	-5.85582	0.373454
iPSC_3	UBE2R2	-0.0141705	7.47697	-0.374952	0.708822	0.903806	-5.8608	-0.373439
iPSC_3	ANKRD30B	0.0996032	2.61162	0.374977	0.708884	0.903806	-5.81727	0.373355
iPSC_3	NLGN2	0.0222895	5.4894	0.37474	0.708925	0.903806	-5.85366	0.3733
iPSC_3	LIPC	-0.0977595	0.133478	-0.374616	0.708936	0.903806	-5.99967	-0.373286
iPSC_3	CEP57L1	-0.0245715	5.52763	-0.37468	0.708978	0.903806	-5.85226	-0.373229
iPSC_3	DAGLA	-0.0569895	2.40449	-0.374557	0.709016	0.903806	-5.91689	-0.373178
iPSC_3	GADD45GIP1	-0.0357314	2.88851	-0.374766	0.709024	0.903806	-5.95279	-0.373167
iPSC_3	SMG9	0.0304311	3.63157	0.37432	0.709156	0.903806	-5.88716	0.37299
iPSC_3	CLPP	-0.0395209	3.02865	-0.374295	0.70923	0.903806	-5.93361	-0.372891
iPSC_3	PODXL2	-0.0292336	3.72199	-0.374272	0.709258	0.903806	-5.93136	-0.372852
iPSC_3	PLD5P1	-0.0703444	1.27096	-0.374122	0.709318	0.903806	-5.86089	-0.372772
iPSC_3	TNKS2	0.0156475	7.95428	0.374214	0.709339	0.903806	-5.87066	0.372744
iPSC_3	CNTNAP2	-0.0254007	7.40479	-0.374096	0.709366	0.903806	-5.89158	-0.372708
iPSC_3	PTPN9	0.0212659	6.06813	0.374022	0.709377	0.903806	-5.91462	0.372693
iPSC_3	ANKEF1	-0.0366707	3.26777	-0.374217	0.70943	0.903806	-5.95122	-0.372622
iPSC_3	BSND	-0.0931501	-0.181314	-0.373885	0.709478	0.903806	-6.01466	-0.372558
iPSC_3	EIF4E1B	0.0933416	-0.09068	0.373869	0.709534	0.903812	-5.95445	0.372482
iPSC_3	ZNF432	-0.029623	4.47477	-0.373697	0.70968	0.903892	-5.84909	-0.372286
iPSC_3	PARP9	0.0442007	2.74004	0.373871	0.709701	0.903892	-5.79171	0.372258
iPSC_3	GPR183	-0.0552255	1.4121	-0.373679	0.709778	0.903924	-5.96013	-0.372155
iPSC_3	LINC01749	-0.106365	0.339827	-0.373275	0.70993	0.904052	-5.90814	-0.371949
iPSC_3	NT5C2	0.0307651	7.09891	0.373006	0.710246	0.904307	-5.85848	0.371526
iPSC_3	COL21A1	0.0353425	4.84183	0.372989	0.710261	0.904307	-5.83705	0.371506
iPSC_3	FNBP1L	-0.017285	9.24784	-0.372782	0.710313	0.904307	-5.91277	-0.371436
iPSC_3	ZNF296	0.0550879	1.9887	0.372725	0.710338	0.904307	-5.89384	0.371402
iPSC_3	DUSP16	0.022851	7.30682	0.372901	0.710458	0.904394	-5.83252	0.371241
iPSC_3	KIAA2013	0.023277	4.75591	0.372223	0.710723	0.904665	-5.88019	0.370886
iPSC_3	DDHD1	0.0160835	7.26948	0.37196	0.710943	0.904879	-5.89364	0.370589
iPSC_3	MDN1	0.0203299	9.72489	0.371865	0.711	0.904886	-5.9053	0.370513
iPSC_3	PDCL3	-0.0424029	2.98201	-0.371713	0.7111	0.904946	-5.8817	-0.37038
iPSC_3	ZFPL1	0.0535471	1.58148	0.371619	0.711158	0.904954	-5.98808	0.370302
iPSC_3	USE1	-0.0509706	2.1545	-0.371623	0.711278	0.904994	-5.95726	-0.37014
iPSC_3	LINC01547	-0.077354	0.603953	-0.371373	0.71134	0.904994	-6.01607	-0.370056
iPSC_3	ZBTB16	0.0824368	1.33978	0.371446	0.711345	0.904994	-5.80562	0.370051
iPSC_3	AASS	-0.0429391	11.4536	-0.371601	0.711414	0.905016	-5.8378	-0.369958
iPSC_3	ADAMTS10	-0.0442234	4.04173	-0.37125	0.711494	0.905022	-5.84792	-0.36985
iPSC_3	LINC02241	-0.0360886	4.05424	-0.371403	0.711523	0.905022	-5.81382	-0.369812
iPSC_3	RBM22P2	-0.096348	-0.278872	-0.370944	0.711658	0.905128	-6.02131	-0.36963
iPSC_3	NAGS	0.0905938	0.0860396	0.37085	0.71173	0.905154	-5.92463	0.369534
iPSC_3	LTBP1	-0.0211594	7.35988	-0.370838	0.711967	0.905389	-5.83738	-0.369216
iPSC_3	ZNF695	-0.0302364	4.48446	-0.370384	0.712075	0.905461	-5.90884	-0.36907
iPSC_3	RFPL3S	0.0521299	2.09351	0.370149	0.712302	0.905645	-5.84592	0.368766
iPSC_3	ADAMTS5	0.0758308	1.67123	0.370177	0.712324	0.905645	-5.94119	0.368736
iPSC_3	CLDN12	0.0250763	5.18903	0.370064	0.712395	0.905669	-5.87163	0.368642
iPSC_3	SNRPA1-DT	0.0836667	-0.0682591	0.369774	0.712526	0.905727	-6.01159	0.368465
iPSC_3	ZMYM1	0.0209026	6.12045	0.36979	0.712557	0.905727	-5.88058	0.368424
iPSC_3	PAK4	-0.027382	4.58203	-0.369656	0.712647	0.905727	-5.87527	-0.368303
iPSC_3	CKMT1B	-0.0339182	3.10004	-0.36965	0.712648	0.905727	-5.92864	-0.368301
iPSC_3	SIDT1	-0.109935	0.260327	-0.369537	0.712705	0.905733	-5.90256	-0.368225
iPSC_3	CCR10	0.100708	-0.330603	0.369722	0.712766	0.905743	-5.97975	0.368144
iPSC_3	ZNF383	-0.0273811	4.18186	-0.369326	0.712859	0.905797	-5.90017	-0.368019
iPSC_3	SLC25A17	-0.0207251	5.99056	-0.369155	0.712998	0.905874	-5.89276	-0.367833
iPSC_3	IMP4	0.024894	4.37705	0.369161	0.713024	0.905874	-5.87006	0.367797
iPSC_3	PRPSAP2	0.0190399	5.81584	0.368936	0.713153	0.905972	-5.8973	0.367624
iPSC_3	CLCC1	-0.0210803	5.52011	-0.368478	0.713508	0.906357	-5.88061	-0.367148
iPSC_3	PFDN5	0.048839	2.18676	0.368278	0.713637	0.906392	-5.99706	0.366976
iPSC_3	SCART1	0.119338	0.435192	0.368296	0.713659	0.906392	-5.96411	0.366946
iPSC_3	ASPSCR1	0.0276094	3.98069	0.36789	0.713925	0.906392	-5.99856	0.366589
iPSC_3	MAT1A	0.0677247	1.7722	0.36797	0.713948	0.906392	-5.82401	0.366558
iPSC_3	CEND1	-0.0906536	0.535049	-0.367952	0.713963	0.906392	-5.95962	-0.366539
iPSC_3	WASHC3	0.0585578	2.53403	0.367716	0.714066	0.906392	-5.87422	0.3664
iPSC_3	FOXRED2	0.0333043	4.48484	0.367715	0.714069	0.906392	-5.89107	0.366397
iPSC_3	NCOA3	0.0132994	7.54403	0.367826	0.714102	0.906392	-5.99001	0.366353
iPSC_3	STAP2	0.0560414	2.08766	0.367692	0.714115	0.906392	-5.92358	0.366336
iPSC_3	RORA	0.0245496	8.10447	0.36794	0.714126	0.906392	-5.85248	0.36632
iPSC_3	KCNH8	-0.0204549	7.18511	-0.367986	0.714153	0.906392	-5.82604	-0.366284
iPSC_3	LUNAR1	0.0900188	0.580216	0.367577	0.714188	0.906392	-5.94621	0.366237
iPSC_3	PHKA1	-0.0301044	4.60465	-0.367465	0.71425	0.906392	-5.88469	-0.366154
iPSC_3	LINC02028	0.0807086	0.062704	0.367269	0.714387	0.906392	-5.90738	0.36597
iPSC_3	LDOC1	-0.0531702	3.77899	-0.368868	0.714463	0.906392	-5.95819	-0.365869
iPSC_3	REEP2	-0.0293674	3.65034	-0.367062	0.714662	0.906392	-5.83096	-0.365602
iPSC_3	CRCP	0.0258376	4.73221	0.367043	0.714744	0.906392	-5.81939	0.365493
iPSC_3	BRWD1	-0.0128151	8.52606	-0.366754	0.71477	0.906392	-5.94261	-0.365458
iPSC_3	FILNC1	-0.11395	-0.152291	-0.366728	0.714789	0.906392	-5.99656	-0.365433
iPSC_3	SLC9A9	0.0567043	2.97895	0.366594	0.714889	0.906392	-5.86994	0.365298
iPSC_3	TMEM19	-0.0380213	2.53878	-0.36655	0.714921	0.906392	-5.97958	-0.365255
iPSC_3	HPS6	-0.0836082	0.692053	-0.36655	0.714921	0.906392	-5.97495	-0.365255
iPSC_3	CFL1P1	0.0772588	0.927203	0.366536	0.714931	0.906392	-6.00353	0.365241
iPSC_3	LINC00963	0.0731332	0.941866	0.367164	0.714962	0.906392	-5.98813	0.3652
iPSC_3	GTF3C3	0.0227621	6.02249	0.36649	0.714979	0.906392	-5.90224	0.365177
iPSC_3	SURF6	0.026531	5.46729	0.366713	0.715014	0.906392	-5.83663	0.365131
iPSC_3	CRTAC1	0.0504318	2.59796	0.366427	0.71502	0.906392	-5.89466	0.365122
iPSC_3	ZDHHC6	-0.0179366	5.18187	-0.366546	0.715033	0.906392	-5.85381	-0.365105
iPSC_3	GOLGA6L10	-0.0974877	-0.169059	-0.366402	0.715102	0.906392	-5.86183	-0.365013
iPSC_3	IGSF3	-0.020875	5.64293	-0.366484	0.715138	0.906392	-5.81923	-0.364964
iPSC_3	GUCY2C	-0.0411103	5.16985	-0.366317	0.715149	0.906392	-5.94049	-0.36495
iPSC_3	KCNK2	-0.0684585	1.83381	-0.366121	0.715241	0.906443	-5.89536	-0.364827
iPSC_3	CNN3	-0.0206852	6.58677	-0.36612	0.715336	0.906461	-5.86531	-0.364699
iPSC_3	PKHD1L1	-0.0890519	1.33501	-0.36596	0.715359	0.906461	-5.98774	-0.364668
iPSC_3	TCEA1P4	-0.0931727	-0.0959799	-0.365832	0.715455	0.906517	-6.01358	-0.36454
iPSC_3	TENM2	-0.0543011	6.49705	-0.365974	0.715513	0.906524	-5.84786	-0.364462
iPSC_3	NDUFS6	-0.0238636	5.16668	-0.365582	0.715697	0.906647	-5.94116	-0.364216
iPSC_3	FAS	-0.0635519	3.00358	-0.365614	0.715714	0.906647	-5.82011	-0.364193
iPSC_3	PEX11B	0.0370228	2.53699	0.365232	0.715901	0.906756	-6.00337	0.363942
iPSC_3	KLHDC8B	0.0506225	1.92067	0.365268	0.715926	0.906756	-5.94101	0.363909
iPSC_3	MRPS31P5	-0.0673491	1.40411	-0.365096	0.716002	0.906756	-5.98668	-0.363807
iPSC_3	LDHAL6A	0.0957741	-0.44744	0.365445	0.716008	0.906756	-6.01201	0.363799
iPSC_3	SLC36A1	-0.0272479	4.09214	-0.36596	0.71608	0.906781	-5.772	-0.363703
iPSC_3	ZNF552	0.0325604	3.29278	0.364856	0.716233	0.906909	-5.85419	0.363498
iPSC_3	HEIH	0.0678351	1.35701	0.364687	0.716382	0.907018	-5.97051	0.363299
iPSC_3	SMPD4P1	0.103188	-0.250929	0.36467	0.71649	0.907018	-5.98895	0.363154
iPSC_3	CCNG2	0.0366031	4.72812	0.364419	0.71655	0.907018	-5.85872	0.363073
iPSC_3	LINC01478	-0.0640889	1.10612	-0.364356	0.716552	0.907018	-5.98802	-0.363071
iPSC_3	MAGI1-AS1	-0.0380614	2.86003	-0.364253	0.716628	0.907018	-5.98609	-0.362968
iPSC_3	PCDHA1	-0.0816822	0.975898	-0.364255	0.716631	0.907018	-5.89009	-0.362965
iPSC_3	ORAI2	0.0277141	4.36934	0.364077	0.716826	0.90716	-5.92394	0.362704
iPSC_3	MDH1	0.0256697	5.80478	0.363916	0.716879	0.90716	-5.9196	0.362633
iPSC_3	RARRES1	-0.0612123	1.18451	-0.363881	0.716922	0.90716	-5.91932	-0.362575
iPSC_3	UBE2D2	0.0166486	7.77859	0.363887	0.716952	0.90716	-5.89244	0.362536
iPSC_3	DYNLT1	0.0232483	3.95465	0.363594	0.717187	0.907392	-5.95057	0.362221
iPSC_3	DLGAP5	0.0286444	6.90744	0.363503	0.717329	0.907488	-5.86109	0.362031
iPSC_3	RBM10	0.0220693	6.24483	0.363498	0.717367	0.907488	-5.84296	0.36198
iPSC_3	RHOXF1P1	0.101273	0.423525	0.363034	0.717556	0.907543	-5.93271	0.361727
iPSC_3	SGO1-AS1	-0.0472156	4.34556	-0.363133	0.717579	0.907543	-5.82039	-0.361696
iPSC_3	SMIM11	0.104319	-0.361281	0.362954	0.717595	0.907543	-6.02388	0.361675
iPSC_3	LSM11	-0.0375022	2.80523	-0.362886	0.717646	0.907543	-5.98773	-0.361607
iPSC_3	AUTS2	0.0282103	9.27875	0.362893	0.717697	0.907543	-5.89311	0.361538
iPSC_3	CAMSAP1	0.0172185	6.88399	0.363243	0.717768	0.907543	-6.01882	0.361443
iPSC_3	CCZ1	0.0258476	4.68395	0.362939	0.717788	0.907543	-5.82758	0.361417
iPSC_3	MON1B	0.022975	5.24207	0.362705	0.717827	0.907543	-5.86848	0.361364
iPSC_3	PNKD	-0.0298107	3.06979	-0.362551	0.717901	0.907571	-5.90394	-0.361265
iPSC_3	RPL34	-0.0265201	5.01943	-0.362075	0.718255	0.907952	-5.91033	-0.360793
iPSC_3	LINC00639	0.0601722	1.54698	0.361885	0.718415	0.908073	-5.8762	0.360578
iPSC_3	RBFADN	0.0895492	0.0873373	0.36264	0.718455	0.908073	-5.99131	0.360525
iPSC_3	LENG8	0.0293234	4.17738	0.361718	0.718515	0.908083	-5.99966	0.360444
iPSC_3	MYOCD-AS1	-0.0850117	-0.0734821	-0.361714	0.71864	0.90811	-5.98512	-0.360277
iPSC_3	TCF20	-0.0166606	6.81452	-0.361371	0.718783	0.90811	-5.93765	-0.360086
iPSC_3	SYPL1	0.0219247	6.04681	0.361281	0.718889	0.90811	-5.89128	0.359944
iPSC_3	LSM14A	0.00986552	8.30761	0.361174	0.71892	0.90811	-6.02929	0.359903
iPSC_3	CNPY4	0.039449	2.51067	0.361414	0.718926	0.90811	-5.97394	0.359894
iPSC_3	TRA2A	-0.018613	8.19836	-0.361101	0.71898	0.90811	-5.95313	-0.359822
iPSC_3	LINC02878	-0.0461342	1.82495	-0.360897	0.719127	0.90811	-5.98076	-0.359626
iPSC_3	LSR	0.0193246	6.26034	0.361055	0.719138	0.90811	-5.84715	0.359612
iPSC_3	CSPG5	0.059956	2.05259	0.360808	0.719199	0.90811	-5.85266	0.359529
iPSC_3	PDCD2	-0.02515	4.85692	-0.360779	0.719214	0.90811	-5.91366	-0.359509
iPSC_3	UBE2M	0.0291244	3.8929	0.360803	0.719229	0.90811	-5.87589	0.359489
iPSC_3	BCL2L15	-0.0931635	-0.149451	-0.360744	0.719287	0.90811	-5.97164	-0.359411
iPSC_3	LRIG2-DT	0.0323337	3.63605	0.360535	0.719457	0.90811	-5.83396	0.359185
iPSC_3	MEGF8	0.0274191	4.95635	0.360563	0.719532	0.90811	-5.8308	0.359084
iPSC_3	ZHX1-C8orf76	0.0653056	0.552886	0.360301	0.71957	0.90811	-6.02018	0.359033
iPSC_3	LYAR	0.0231264	5.24232	0.360307	0.719575	0.90811	-5.90351	0.359027
iPSC_3	ARHGAP11B	-0.0488865	2.48056	-0.360291	0.71958	0.90811	-5.89388	-0.35902
iPSC_3	GPR176-DT	0.0938133	-0.32912	0.360358	0.719585	0.90811	-5.96698	0.359014
iPSC_3	SUMO2	-0.0170406	5.85081	-0.360285	0.719617	0.90811	-5.8889	-0.358971
iPSC_3	SHANK1	0.056149	2.5253	0.360311	0.719663	0.90811	-5.93411	0.358909
iPSC_3	NR3C1	-0.0495446	5.18046	-0.360171	0.719672	0.90811	-5.90911	-0.358897
iPSC_3	CDC42BPG	0.0460783	2.13611	0.360641	0.719683	0.90811	-5.97231	0.358883
iPSC_3	JHY	0.0487625	2.10214	0.360074	0.719842	0.908136	-5.83258	0.358671
iPSC_3	EIF3F	0.01964	6.41517	0.359955	0.719859	0.908136	-5.89745	0.358648
iPSC_3	FBXW8	-0.0272319	5.95524	-0.360025	0.71986	0.908136	-5.84983	-0.358646
iPSC_3	KIAA1755	-0.0959649	-0.0907684	-0.359807	0.719938	0.908169	-6.00685	-0.358542
iPSC_3	PVT1	-0.0228566	9.45194	-0.359769	0.720125	0.908339	-5.87379	-0.358292
iPSC_3	PTPRS	0.0169718	7.73997	0.359402	0.720244	0.908388	-5.91906	0.358132
iPSC_3	CDK6-AS1	-0.0693604	2.08706	-0.35931	0.720334	0.908388	-5.88592	-0.358012
iPSC_3	PHLDB1	0.021095	4.91659	0.359498	0.720356	0.908388	-5.81254	0.357983
iPSC_3	NPSR1-AS1	0.0513037	3.4202	0.359385	0.720372	0.908388	-5.81679	0.357962
iPSC_3	WTAPP1	0.0794643	1.58119	0.358757	0.72073	0.908772	-5.85723	0.357483
iPSC_3	FGD5-AS1	-0.015664	6.36306	-0.358814	0.720815	0.908772	-5.85174	-0.35737
iPSC_3	FAM131A	0.0302266	2.93039	0.358582	0.720851	0.908772	-6.00185	0.357322
iPSC_3	ELAC2	-0.0191312	5.7963	-0.358541	0.720891	0.908772	-5.90028	-0.357268
iPSC_3	IMPA1P1	-0.0852687	0.341476	-0.358466	0.720937	0.908772	-6.01194	-0.357206
iPSC_3	SMARCB1	-0.0197777	5.54851	-0.358396	0.720993	0.908777	-5.9255	-0.357132
iPSC_3	FGGY	0.0373726	5.57463	0.358257	0.721133	0.908873	-5.86222	0.356946
iPSC_3	CCDC196	-0.0717764	1.02748	-0.358124	0.721234	0.908873	-5.94227	-0.35681
iPSC_3	SH3BP5-AS1	-0.051652	2.45811	-0.357991	0.721313	0.908873	-5.92848	-0.356705
iPSC_3	SSC4D	0.0352444	3.98664	0.357974	0.721314	0.908873	-5.90978	0.356703
iPSC_3	TBX15	-0.117148	1.03684	-0.35794	0.72133	0.908873	-5.86436	-0.356682
iPSC_3	GRB10	-0.021384	7.88407	-0.357903	0.721483	0.909	-5.87329	-0.356477
iPSC_3	LINC01600	-0.0661283	1.90012	-0.357658	0.721544	0.909011	-5.85854	-0.356396
iPSC_3	PYGB	-0.0184296	5.22178	-0.357464	0.721689	0.909128	-5.89147	-0.356202
iPSC_3	UBE2F	0.0356846	3.17672	0.357219	0.721912	0.909157	-5.87265	0.355905
iPSC_3	TOGARAM1	0.0160409	6.79269	0.357151	0.721956	0.909157	-5.89085	0.355846
iPSC_3	EPSTI1	-0.0561706	2.18092	-0.356998	0.722041	0.909157	-5.91239	-0.355732
iPSC_3	RPS20P22	0.0231261	5.02586	0.357056	0.722106	0.909157	-5.838	0.355646
iPSC_3	CABLES2	-0.0393258	3.06238	-0.356871	0.722131	0.909157	-5.90238	-0.355613
iPSC_3	CDH24	0.0432378	2.33488	0.356836	0.722153	0.909157	-5.8817	0.355583
iPSC_3	CT69	0.0716886	0.0818596	0.356826	0.72216	0.909157	-6.01978	0.355573
iPSC_3	FCHO2	0.0236594	6.26792	0.356874	0.722205	0.909157	-5.87219	0.355513
iPSC_3	ADD2	-0.0159513	7.35517	-0.356762	0.722214	0.909157	-5.91512	-0.355502
iPSC_3	SYK	0.0371758	3.68542	0.356784	0.722285	0.909157	-5.85994	0.355406
iPSC_3	TBL1XR1	0.0149238	9.19591	0.35674	0.722294	0.909157	-6.00016	0.355395
iPSC_3	CRB1	-0.0918524	1.02447	-0.356582	0.72236	0.909157	-5.85312	-0.355307
iPSC_3	STAR	0.0807717	0.502663	0.356517	0.72239	0.909157	-6.0183	0.355266
iPSC_3	RASL10B	0.0426695	3.38632	0.356556	0.722487	0.909212	-5.82984	0.355137
iPSC_3	ZNF491	0.0930201	0.0627595	0.356269	0.722649	0.909215	-5.96472	0.354921
iPSC_3	LARGE2	0.0233581	5.53228	0.356254	0.722685	0.909215	-5.85703	0.354873
iPSC_3	PSMB6	-0.0339323	3.60426	-0.356138	0.722697	0.909215	-5.88153	-0.354856
iPSC_3	ST3GAL5	0.0325457	3.52033	0.356634	0.722719	0.909215	-5.99162	0.354827
iPSC_3	TNFAIP6	0.08104	0.443457	0.356055	0.722749	0.909215	-5.9078	0.354787
iPSC_3	TACR3-AS1	0.0811347	0.954438	0.355961	0.722805	0.909219	-6.00678	0.354712
iPSC_3	LINC00861	0.063668	1.48375	0.355795	0.72293	0.90931	-5.98283	0.354546
iPSC_3	JAKMIP2-AS1	-0.0400704	8.60099	-0.355744	0.722993	0.909324	-5.90392	-0.354461
iPSC_3	OMD	-0.0730156	0.805884	-0.355584	0.723087	0.909377	-5.9979	-0.354336
iPSC_3	STK38L	-0.0193956	6.6816	-0.355359	0.723255	0.909522	-6.02126	-0.354113
iPSC_3	AADACL2-AS1	-0.0861464	0.150821	-0.355226	0.723354	0.909581	-6.00542	-0.35398
iPSC_3	TAF1C	-0.0271796	4.074	-0.355121	0.723442	0.909626	-5.87627	-0.353862
iPSC_3	THBS3	0.0571295	1.30801	0.354854	0.723632	0.909799	-5.89787	0.353609
iPSC_3	PRRC2B	0.0159634	7.96922	0.354843	0.723712	0.909808	-5.88178	0.353503
iPSC_3	MAD2L1	0.0223713	4.7727	0.354781	0.723743	0.909808	-5.86564	0.353461
iPSC_3	ASPA	-0.0964043	-0.387712	-0.354508	0.72389	0.909884	-6.01721	-0.353265
iPSC_3	HEYL	-0.081792	1.14003	-0.354416	0.723961	0.909884	-5.90028	-0.353169
iPSC_3	ZHX1	-0.0485247	3.05983	-0.354321	0.724046	0.909884	-5.88294	-0.353057
iPSC_3	CSNK1D	0.0205437	6.09718	0.354328	0.724103	0.909884	-5.87633	0.352981
iPSC_3	CTNNBIP1	0.0224952	5.5555	0.354445	0.72415	0.909884	-5.84253	0.352918
iPSC_3	SMIM41	-0.0862461	-0.214505	-0.354215	0.72418	0.909884	-5.87861	-0.352878
iPSC_3	ATIC	-0.0171717	6.93747	-0.354382	0.724216	0.909884	-5.84249	-0.35283
iPSC_3	PTPDC1	0.0243894	5.10989	0.354022	0.724329	0.909884	-5.85643	0.35268
iPSC_3	MCPH1-DT	-0.0438455	2.13962	-0.354009	0.724384	0.909884	-5.84798	-0.352606
iPSC_3	KLHL36	0.0310216	4.64271	0.353862	0.724416	0.909884	-5.85779	0.352563
iPSC_3	TBILA	0.0889515	0.407965	0.35378	0.724433	0.909884	-6.01586	0.35254
iPSC_3	ZNF233	-0.0497277	1.80109	-0.353759	0.724464	0.909884	-5.92022	-0.352499
iPSC_3	MACIR	0.0219514	4.68123	0.353818	0.72449	0.909884	-5.85943	0.352465
iPSC_3	LIMD1	-0.0181853	6.04167	-0.353788	0.724584	0.909884	-5.83668	-0.352339
iPSC_3	PIH1D1	-0.0277152	4.2016	-0.35352	0.724629	0.909884	-5.8896	-0.352279
iPSC_3	ASMTL	0.0252868	5.95881	0.353492	0.724707	0.909884	-5.87109	0.352175
iPSC_3	NIPSNAP3A	-0.0477995	2.33468	-0.353279	0.724807	0.909884	-5.97401	-0.352041
iPSC_3	ZNF688	-0.0728766	0.896565	-0.353549	0.724901	0.909884	-5.99499	-0.351916
iPSC_3	LINC00698	0.0432457	8.38694	0.353122	0.724973	0.909884	-5.89506	0.35182
iPSC_3	LINC01392	-0.0790496	0.323178	-0.353094	0.725015	0.909884	-5.96339	-0.351764
iPSC_3	FDFT1	0.0354424	7.26483	0.35293	0.725068	0.909884	-5.92915	0.351694
iPSC_3	USP5	0.022901	4.91927	0.353008	0.725092	0.909884	-5.85884	0.351662
iPSC_3	UBE2L5	-0.0749216	0.730614	-0.353159	0.725146	0.909884	-6.00726	-0.35159
iPSC_3	LINC01389	-0.0719619	0.793482	-0.352861	0.725169	0.909884	-5.94604	-0.351559
iPSC_3	C6orf62	-0.0151697	7.43499	-0.352916	0.725252	0.909884	-5.84759	-0.351449
iPSC_3	RPS6	-0.0166991	7.41915	-0.352825	0.725258	0.909884	-5.87208	-0.35144
iPSC_3	NME5	-0.0877948	0.686226	-0.352644	0.725282	0.909884	-6.0108	-0.351409
iPSC_3	RPN1	0.0247752	6.33189	0.352806	0.725314	0.909884	-5.8398	0.351366
iPSC_3	PYROXD2	-0.0587871	2.41336	-0.352656	0.725317	0.909884	-5.84742	-0.351362
iPSC_3	AKAP10	0.0152201	6.79842	0.352704	0.725397	0.909918	-5.85379	0.351255
iPSC_3	LIF	0.0902319	0.256562	0.352343	0.725526	0.910015	-5.86923	0.351083
iPSC_3	CPEB4	-0.0273977	5.86891	-0.35214	0.72566	0.910056	-5.91389	-0.350904
iPSC_3	PPP1CB-DT	-0.047425	3.32827	-0.352134	0.725664	0.910056	-5.90492	-0.3509
iPSC_3	STS	-0.0327849	6.37735	-0.352143	0.725786	0.910079	-5.85322	-0.350737
iPSC_3	PPP1R12C	0.0220588	4.39669	0.352053	0.725794	0.910079	-5.94225	0.350726
iPSC_3	ANKRD36B	-0.0249665	4.58324	-0.351952	0.725958	0.910079	-5.84439	-0.350507
iPSC_3	SYNRG	-0.0139535	6.31441	-0.351684	0.726016	0.910079	-5.95197	-0.350431
iPSC_3	PC	0.0297602	4.07539	0.351632	0.726037	0.910079	-6.00211	0.350402
iPSC_3	LRCH4	-0.0905765	-0.0202715	-0.351963	0.726116	0.910079	-6.01084	-0.350297
iPSC_3	WBP2NL	0.0427547	1.57632	0.351569	0.726139	0.910079	-5.87495	0.350266
iPSC_3	HIGD2A	-0.047115	1.85909	-0.351452	0.726172	0.910079	-5.98627	-0.350222
iPSC_3	RPH3AL	-0.0448766	2.72274	-0.351449	0.726178	0.910079	-5.90303	-0.350215
iPSC_3	MAML3	0.022373	7.86534	0.351516	0.726204	0.910079	-5.88604	0.35018
iPSC_3	TNFRSF10B	-0.0266962	6.88491	-0.351271	0.726418	0.910281	-5.86817	-0.349895
iPSC_3	LPCAT2	0.0255142	5.40453	0.350985	0.72653	0.910346	-5.89781	0.349745
iPSC_3	UCP3	-0.0826828	-0.253149	-0.350892	0.726591	0.910346	-6.01343	-0.349664
iPSC_3	LGI1	-0.111939	-0.258502	-0.350865	0.726626	0.910346	-5.92467	-0.349617
iPSC_3	SEC14L5	-0.0423516	2.37276	-0.350443	0.726955	0.910663	-5.85963	-0.349179
iPSC_3	MTHFD2L	0.0249081	5.85956	0.350437	0.727051	0.910663	-5.85327	0.349051
iPSC_3	HSBP1	0.0240011	4.3659	0.350049	0.727233	0.910663	-5.89206	0.348809
iPSC_3	SLC17A6-DT	-0.106553	-0.443599	-0.34996	0.727291	0.910663	-5.91609	-0.348731
iPSC_3	FAM9B	0.05338	1.10507	0.349981	0.7273	0.910663	-5.93784	0.348719
iPSC_3	DGUOK	0.0190169	5.35958	0.349928	0.727407	0.910663	-5.95741	0.348577
iPSC_3	GPR158	0.0403414	4.52881	0.349823	0.727426	0.910663	-5.8755	0.348551
iPSC_3	CEACAM19	0.0471649	2.00807	0.349795	0.727439	0.910663	-5.85867	0.348534
iPSC_3	TWSG1-DT	0.0655827	2.22932	0.349861	0.727442	0.910663	-5.92795	0.34853
iPSC_3	ACSS3	-0.0224772	6.98269	-0.349729	0.727568	0.910663	-5.87247	-0.348363
iPSC_3	DSCAML1	0.0446656	2.41754	0.349613	0.727721	0.910663	-5.80857	0.348158
iPSC_3	ARHGEF40	-0.0265246	5.31232	-0.349369	0.727729	0.910663	-5.90691	-0.348148
iPSC_3	LIN7B	0.081829	0.577762	0.349498	0.727748	0.910663	-5.97332	0.348123
iPSC_3	WNK4	0.0755921	0.586403	0.349792	0.727895	0.910663	-6.00564	0.347927
iPSC_3	NKIRAS2	-0.0201134	4.414	-0.349342	0.727896	0.910663	-5.96643	-0.347926
iPSC_3	LMAN1	0.0164645	7.62427	0.349334	0.727913	0.910663	-5.85583	0.347903
iPSC_3	NBPF3	-0.0360967	3.35036	-0.349901	0.727975	0.910663	-5.76956	-0.34782
iPSC_3	USP18	-0.0772122	0.380907	-0.349032	0.727981	0.910663	-6.03264	-0.347813
iPSC_3	CXXC1	0.0252294	4.07504	0.349022	0.727989	0.910663	-5.90113	0.347802
iPSC_3	LINC01311	0.0911595	0.647605	0.349008	0.727999	0.910663	-6.01604	0.347789
iPSC_3	ZBTB18	0.0288487	4.65597	0.348969	0.728029	0.910663	-5.91398	0.347749
iPSC_3	SPATA21	0.0807155	0.915391	0.348936	0.728053	0.910663	-6.02874	0.347717
iPSC_3	SECISBP2L	0.0146228	6.97915	0.348898	0.728081	0.910663	-5.93294	0.347679
iPSC_3	RAB13	-0.0297983	5.33903	-0.348889	0.728284	0.910851	-5.83915	-0.34741
iPSC_3	INPP4B	-0.0422668	2.67357	-0.348474	0.728424	0.910906	-5.92733	-0.347223
iPSC_3	WNT9A	0.0378387	3.13251	0.348429	0.728437	0.910906	-5.90937	0.347206
iPSC_3	RBM11	0.0595357	2.16918	0.348261	0.72856	0.910906	-5.9125	0.347042
iPSC_3	TMEM241	0.0196809	6.12957	0.348223	0.728603	0.910906	-5.89781	0.346984
iPSC_3	GPLD1	0.0250383	4.49048	0.348243	0.728611	0.910906	-5.87044	0.346974
iPSC_3	SCYL2P1	-0.10507	0.194138	-0.348106	0.728674	0.910906	-6.01159	-0.34689
iPSC_3	LINC02320	0.0909152	0.296436	0.348047	0.728719	0.910906	-5.91008	0.346831
iPSC_3	CEP126	-0.0330913	4.20485	-0.348092	0.728746	0.910906	-5.86582	-0.346794
iPSC_3	SPIRE1	-0.0212207	6.6912	-0.347965	0.728881	0.91101	-5.86625	-0.346614
iPSC_3	CASC3	-0.0153711	6.31381	-0.347829	0.728986	0.911034	-5.86669	-0.346475
iPSC_3	RAB12	0.0202247	7.37934	0.347801	0.729042	0.911034	-5.86049	0.3464
iPSC_3	PPP1R36	-0.0711246	2.18391	-0.347694	0.729057	0.911034	-5.83733	-0.34638
iPSC_3	SYNPO2	0.0381723	5.30439	0.347499	0.729141	0.911048	-5.91938	0.346268
iPSC_3	LINC00499	-0.0522999	1.22615	-0.347439	0.729173	0.911048	-5.9884	-0.346226
iPSC_3	NAP1L1	-0.01413	9.92876	-0.347161	0.729411	0.91122	-5.9133	-0.345909
iPSC_3	CREG2	-0.0612531	2.0941	-0.347126	0.729415	0.91122	-5.86884	-0.345904
iPSC_3	PFKFB3	-0.0195058	5.97342	-0.346962	0.72953	0.911242	-6.0215	-0.345751
iPSC_3	INHBC	0.0877715	0.051796	0.346917	0.729563	0.911242	-5.91529	0.345706
iPSC_3	VPS50	-0.0177612	5.62637	-0.346883	0.72959	0.911242	-5.9264	-0.345671
iPSC_3	TIMM10	0.0775156	0.409726	0.346731	0.729703	0.911268	-6.00477	0.345521
iPSC_3	SALL2	-0.0197698	7.11275	-0.346876	0.729715	0.911268	-5.86318	-0.345505
iPSC_3	CD109	0.0252671	5.22634	0.34675	0.729859	0.911338	-5.8362	0.345313
iPSC_3	MGST2	0.0405602	2.95515	0.346556	0.729875	0.911338	-5.92942	0.345291
iPSC_3	MCRS1	-0.0251941	3.91584	-0.346314	0.73002	0.91137	-5.91795	-0.345099
iPSC_3	SLITRK3	0.0525438	1.99333	0.346265	0.730084	0.91137	-5.84157	0.345014
iPSC_3	SLC22A5	0.0455791	2.72572	0.346197	0.730113	0.91137	-5.91917	0.344975
iPSC_3	MPHOSPH10	-0.0178564	5.95554	-0.346299	0.730164	0.91137	-5.99552	-0.344907
iPSC_3	FAM3C	-0.0211227	6.61809	-0.346024	0.730271	0.91137	-5.89627	-0.344765
iPSC_3	PAOX	-0.0863537	0.0129301	-0.345963	0.730298	0.91137	-5.95854	-0.344729
iPSC_3	VPS13C	0.0260916	7.10243	0.346	0.730389	0.91137	-5.87164	0.344608
iPSC_3	DGLUCY	0.0248327	5.86341	0.345815	0.730392	0.91137	-5.89937	0.344604
iPSC_3	MANSC1	0.0423308	2.67739	0.345728	0.730453	0.91137	-5.90843	0.344523
iPSC_3	RAI14	-0.0261689	8.88696	-0.345914	0.730474	0.91137	-5.8519	-0.344495
iPSC_3	ZNF257	-0.131607	0.565349	-0.348756	0.730477	0.91137	-5.6625	-0.344492
iPSC_3	SLC16A7	0.0374374	4.31619	0.345166	0.730962	0.911821	-5.84361	0.343846
iPSC_3	ZNF835	0.13401	-0.475131	0.345114	0.730989	0.911821	-5.81716	0.34381
iPSC_3	MDFIC2	0.0936423	0.153353	0.345067	0.730997	0.911821	-5.97349	0.3438
iPSC_3	SMPDL3B	-0.0275428	5.13087	-0.345062	0.731047	0.911821	-5.85723	-0.343733
iPSC_3	LYSMD2	0.0538753	1.84928	0.344989	0.731194	0.911939	-5.82059	0.343538
iPSC_3	CNN1	0.0447735	2.47188	0.344503	0.731372	0.911971	-5.91194	0.343301
iPSC_3	PDE7A	-0.0130641	8.75112	-0.344383	0.731482	0.911971	-5.91733	-0.343154
iPSC_3	LINC00620	0.0976108	-0.371512	0.344234	0.731573	0.911971	-6.0271	0.343034
iPSC_3	SMIM18	0.0844563	-0.308222	0.344114	0.731662	0.911971	-6.02682	0.342915
iPSC_3	BACE2	0.032711	4.95852	0.34408	0.731698	0.911971	-5.92688	0.342867
iPSC_3	GRM3-AS1	-0.0819463	1.16906	-0.344104	0.73176	0.911971	-5.97093	-0.342785
iPSC_3	MIS12	-0.023331	4.11804	-0.343999	0.731768	0.911971	-5.89239	-0.342775
iPSC_3	CDH19	-0.11835	-0.379254	-0.343962	0.731832	0.911971	-5.97011	-0.34269
iPSC_3	SLC20A1-DT	-0.117466	-0.36451	-0.343839	0.731929	0.911971	-5.99069	-0.342561
iPSC_3	HAUS8	0.0288326	3.9423	0.343742	0.731957	0.911971	-5.91754	0.342523
iPSC_3	SSR1	-0.0186315	6.86328	-0.343713	0.731975	0.911971	-5.91219	-0.342499
iPSC_3	GDF9	0.0927849	-0.248812	0.343687	0.731982	0.911971	-6.03356	0.342491
iPSC_3	STOML3	-0.130914	0.00444812	-0.343741	0.731984	0.911971	-5.85363	-0.342488
iPSC_3	DEPDC7	0.043898	2.09987	0.343858	0.732011	0.911971	-5.9509	0.342452
iPSC_3	UBE2L3	0.0139851	6.32954	0.343689	0.732047	0.911971	-5.88534	0.342404
iPSC_3	IKZF1	-0.051007	2.33307	-0.343524	0.732178	0.911971	-5.81016	-0.34223
iPSC_3	ACTG1P17	-0.045282	2.58498	-0.343427	0.732192	0.911971	-5.87455	-0.342211
iPSC_3	NET1	0.0191046	6.40144	0.343421	0.73224	0.911971	-5.88504	0.342147
iPSC_3	ADCY2	0.0414978	9.39025	0.343493	0.732289	0.911971	-5.86907	0.342082
iPSC_3	KHK	0.0705478	1.04487	0.343254	0.732307	0.911971	-5.8943	0.342059
iPSC_3	ERGIC3	0.0221507	4.76925	0.343316	0.73232	0.911971	-5.86518	0.342041
iPSC_3	ARHGAP6	-0.0453749	4.82129	-0.343359	0.732371	0.911971	-5.84261	-0.341973
iPSC_3	LINC02387	0.0905697	-0.0425933	0.343097	0.732467	0.911977	-5.95235	0.341846
iPSC_3	ANKRD40	0.0254503	5.26211	0.343127	0.732481	0.911977	-5.86026	0.341827
iPSC_3	RSPO2	-0.0490175	2.69321	-0.342939	0.732543	0.91199	-5.86486	-0.341744
iPSC_3	MPC1	0.0332904	3.92618	0.342843	0.732628	0.91203	-5.93404	0.341631
iPSC_3	TBC1D19	0.0293157	4.86276	0.342761	0.732739	0.912103	-5.8595	0.341484
iPSC_3	RAC3	0.0379588	3.11697	0.34254	0.732845	0.912133	-5.89205	0.341344
iPSC_3	ABHD6	0.0359764	3.4629	0.342662	0.732914	0.912133	-5.7998	0.341252
iPSC_3	TMEM45B	0.0866178	0.333761	0.342258	0.733053	0.912133	-6.01641	0.341067
iPSC_3	PLCH1	0.026738	7.31028	0.342199	0.733143	0.912133	-5.89057	0.340948
iPSC_3	GRTP1-AS1	0.0788184	0.07754	0.342098	0.73318	0.912133	-5.90851	0.340898
iPSC_3	GRM1	0.0597785	3.55099	0.342116	0.733193	0.912133	-5.87774	0.340881
iPSC_3	RRP1	-0.0253875	4.16778	-0.342106	0.733213	0.912133	-5.86928	-0.340854
iPSC_3	SYTL1	0.060884	1.13616	0.341983	0.733259	0.912133	-6.01133	0.340793
iPSC_3	SYP	0.0413446	3.23	0.341951	0.733299	0.912133	-5.87135	0.34074
iPSC_3	RAPSN	-0.0862423	0.18576	-0.341916	0.73331	0.912133	-5.91186	-0.340726
iPSC_3	EPHX2	0.0323366	3.54626	0.341972	0.733339	0.912133	-5.84363	0.340688
iPSC_3	NLRC4	0.0740542	0.942416	0.341283	0.733784	0.912585	-6.02607	0.340096
iPSC_3	OSTC	-0.0215621	5.16269	-0.341235	0.733851	0.912585	-5.87827	-0.340007
iPSC_3	H2AJ	0.0434567	2.4272	0.341164	0.733909	0.912585	-5.87165	0.33993
iPSC_3	LINC00609	0.0856617	-0.403108	0.341113	0.733912	0.912585	-6.03038	0.339927
iPSC_3	MED17	-0.0251327	5.24673	-0.34097	0.734061	0.912705	-5.88131	-0.339729
iPSC_3	TRIP13	-0.0263427	4.38499	-0.340427	0.734427	0.913008	-5.90581	-0.339242
iPSC_3	PIP4P1	-0.0311266	3.56075	-0.340444	0.73448	0.913008	-5.94186	-0.339172
iPSC_3	DDX3X	0.0257838	8.12952	0.340402	0.734533	0.913008	-5.88316	0.339102
iPSC_3	USPL1	0.014813	5.98197	0.340262	0.73455	0.913008	-5.92279	0.33908
iPSC_3	PCDHGA1	-0.0525542	2.39618	-0.340366	0.734575	0.913008	-5.84403	-0.339046
iPSC_3	ESRRA	-0.0270389	4.55084	-0.340204	0.734628	0.913008	-5.8759	-0.338975
iPSC_3	LINC02006	0.0466228	2.26876	0.340116	0.734708	0.913008	-5.95554	0.33887
iPSC_3	KCNG1	0.0341824	3.53539	0.34004	0.734775	0.913008	-5.84973	0.338781
iPSC_3	EAPP	0.0205395	4.69033	0.340228	0.73482	0.913008	-5.9984	0.338721
iPSC_3	HEXIM2-AS1	0.0513562	2.5632	0.339955	0.734828	0.913008	-5.84627	0.338711
iPSC_3	IRF2BP1	0.0700786	0.958439	0.339742	0.73494	0.913043	-6.00673	0.338561
iPSC_3	TWF1	0.0241255	4.50352	0.339674	0.735023	0.913043	-5.8939	0.338451
iPSC_3	DAP3P1	0.0728345	0.902071	0.339579	0.735062	0.913043	-6.02012	0.3384
iPSC_3	MTHFR	0.0260593	4.52051	0.339621	0.735066	0.913043	-5.86955	0.338394
iPSC_3	SH3BP5L	-0.0312912	2.97866	-0.33941	0.7352	0.913109	-5.90686	-0.338216
iPSC_3	SLC25A22	-0.0320195	3.66605	-0.339365	0.735224	0.913109	-5.8937	-0.338185
iPSC_3	ANAPC10	0.0422748	1.81261	0.339022	0.735481	0.91312	-6.00478	0.337844
iPSC_3	HLA-DPA1	0.0802754	0.662235	0.339003	0.735503	0.91312	-5.92929	0.337815
iPSC_3	GPR139	0.0400562	3.43478	0.338975	0.735525	0.91312	-5.89903	0.337785
iPSC_3	IRF1	0.0321866	3.02809	0.339034	0.735543	0.91312	-5.94296	0.337762
iPSC_3	PIGG	0.0148867	5.6245	0.338978	0.735546	0.91312	-5.8816	0.337757
iPSC_3	FKTN	0.0282313	5.72777	0.339045	0.735547	0.91312	-5.86776	0.337756
iPSC_3	HARS1	0.0215405	4.71691	0.338809	0.735665	0.913201	-5.94208	0.3376
iPSC_3	RNF19B	0.0337252	3.49282	0.338697	0.735726	0.913213	-5.90787	0.337518
iPSC_3	UNC79	-0.0289916	6.39712	-0.338456	0.735907	0.913371	-5.91697	-0.337279
iPSC_3	TRAF3	-0.0178721	6.13195	-0.338563	0.735965	0.913379	-5.85175	-0.337201
iPSC_3	KCNT1	0.0779293	-0.196918	0.338234	0.736072	0.913446	-6.02383	0.33706
iPSC_3	INO80	-0.0147836	7.16403	-0.338128	0.73617	0.913502	-5.90714	-0.33693
iPSC_3	MPPED1	0.0630687	1.05055	0.337842	0.736369	0.91358	-5.91002	0.336665
iPSC_3	UTP11	-0.022841	4.38289	-0.337769	0.736421	0.91358	-6.0099	-0.336597
iPSC_3	SLC5A10	0.0998981	-0.255485	0.33774	0.736443	0.91358	-6.03976	0.336568
iPSC_3	ATP5MC1	0.0406904	2.55407	0.337755	0.736473	0.91358	-5.86902	0.336527
iPSC_3	LINC02901	-0.0655968	1.55027	-0.337735	0.736494	0.91358	-5.9555	-0.3365
iPSC_3	EGLN2	0.0802337	0.00320765	0.337424	0.736679	0.913684	-6.02398	0.336254
iPSC_3	ABCC9	-0.0768546	0.509485	-0.33743	0.736709	0.913684	-5.93751	-0.336214
iPSC_3	KRT8P12	-0.0489128	1.69588	-0.337378	0.736735	0.913684	-5.93983	-0.33618
iPSC_3	FOXI2	-0.0979435	0.0203803	-0.337229	0.736827	0.913733	-5.93757	-0.336058
iPSC_3	TMCO6	0.038888	2.70302	0.337184	0.736883	0.913737	-5.92925	0.335984
iPSC_3	MECP2	-0.0207467	5.67838	-0.337083	0.736968	0.913762	-5.88777	-0.335872
iPSC_3	MANEA-DT	0.0913574	0.181264	0.336987	0.737008	0.913762	-6.01847	0.335818
iPSC_3	LRP5	0.0222083	5.16172	0.336942	0.737107	0.91382	-5.86018	0.335687
iPSC_3	TOX4	0.0185044	5.00544	0.336663	0.737255	0.913938	-5.93031	0.335491
iPSC_3	SEC62	0.0136124	7.18009	0.336407	0.737458	0.914009	-5.91706	0.335222
iPSC_3	SPAG5	0.0184637	5.33507	0.336434	0.737465	0.914009	-5.88222	0.335212
iPSC_3	F11	0.0619615	1.88644	0.336585	0.73747	0.914009	-5.80496	0.335206
iPSC_3	ZBTB37	0.0235293	5.07228	0.336313	0.737569	0.914068	-5.86264	0.335074
iPSC_3	INO80D-AS1	0.038211	2.8782	0.33604	0.737719	0.914141	-5.97676	0.334875
iPSC_3	SETD5	-0.0104622	9.27393	-0.335979	0.737768	0.914141	-5.94022	-0.334811
iPSC_3	PRR5-ARHGAP8	0.0728016	1.27796	0.336043	0.737807	0.914141	-5.95192	0.334759
iPSC_3	RN7SL217P	0.063136	0.293374	0.335882	0.737838	0.914141	-6.02959	0.334718
iPSC_3	TENT2	0.0124234	7.51414	0.335591	0.738069	0.914337	-5.91744	0.334411
iPSC_3	SNPH	0.0524638	1.70689	0.335428	0.738185	0.914337	-5.91473	0.334258
iPSC_3	BMP2K	0.0146933	7.35031	0.335375	0.738244	0.914337	-5.90699	0.334179
iPSC_3	RNF39	0.102432	-0.186133	0.335344	0.738269	0.914337	-5.90105	0.334147
iPSC_3	FAM222B	-0.0150297	7.92247	-0.335555	0.738317	0.914337	-5.85187	-0.334083
iPSC_3	CNIH1	-0.0173072	5.56736	-0.335155	0.738384	0.914337	-6.0186	-0.333994
iPSC_3	LINC01806	-0.0971817	0.150106	-0.335057	0.738461	0.914337	-5.89642	-0.333892
iPSC_3	CENPF	0.0189325	9.50389	0.33505	0.738466	0.914337	-5.93965	0.333886
iPSC_3	PROZ	-0.0941594	-0.485625	-0.335042	0.738469	0.914337	-6.02878	-0.333882
iPSC_3	CCDC18	0.0200584	7.24316	0.334631	0.738835	0.914591	-5.89804	0.333396
iPSC_3	MBNL1-AS1	-0.0818145	0.22608	-0.334535	0.73885	0.914591	-6.01736	-0.333377
iPSC_3	FOSL2	-0.0382044	2.42967	-0.334426	0.738937	0.914591	-5.89997	-0.333262
iPSC_3	SERTM1	0.0796925	0.485518	0.33442	0.738938	0.914591	-5.91788	0.33326
iPSC_3	GPR19	-0.0312039	4.4345	-0.33439	0.738981	0.914591	-5.9381	-0.333203
iPSC_3	ARFGAP2	-0.0223885	4.36196	-0.334351	0.738989	0.914591	-6.00638	-0.333193
iPSC_3	ITK	-0.0766781	0.178354	-0.334229	0.73908	0.914601	-6.01337	-0.333072
iPSC_3	ADAMTS15	0.051458	1.88803	0.33421	0.739101	0.914601	-5.91304	0.333043
iPSC_3	MIR9-1HG	0.0417352	2.64521	0.334091	0.739187	0.914639	-5.9135	0.33293
iPSC_3	RFFL	0.0317256	3.74997	0.334075	0.739237	0.914639	-5.87994	0.332864
iPSC_3	ICOSLG	0.0382143	2.44471	0.333769	0.739485	0.914762	-5.85533	0.332536
iPSC_3	KDM2B	0.0204765	7.72424	0.333819	0.73952	0.914762	-5.86682	0.332489
iPSC_3	NANOGNBP3	0.0769779	0.690644	0.333592	0.739561	0.914762	-5.88942	0.332435
iPSC_3	MEIOC	-0.0487047	3.6787	-0.333646	0.739702	0.914762	-5.82054	-0.332248
iPSC_3	TSPAN15	0.0465446	3.06411	0.333346	0.739744	0.914762	-5.88752	0.332192
iPSC_3	ZSCAN21	0.0225727	4.02869	0.333324	0.739785	0.914762	-5.87404	0.332137
iPSC_3	HPN-AS1	-0.0316645	2.6944	-0.333305	0.739796	0.914762	-5.8636	-0.332123
iPSC_3	IFNG-AS1	0.083771	0.35008	0.333124	0.739911	0.914762	-5.91902	0.331971
iPSC_3	RPRD1A	-0.0110353	8.15494	-0.333113	0.739933	0.914762	-5.92422	-0.331942
iPSC_3	BRD2	-0.01687	7.21319	-0.333379	0.740005	0.914762	-5.83544	-0.331847
iPSC_3	RPL7A	-0.0205272	5.2698	-0.333049	0.740007	0.914762	-5.89071	-0.331845
iPSC_3	CCDC102A	0.0497475	2.31201	0.333016	0.740009	0.914762	-5.85879	0.331841
iPSC_3	GPAT3	0.0556648	1.62559	0.333835	0.74003	0.914762	-6.00238	0.331814
iPSC_3	BST1	-0.0646437	1.32368	-0.332909	0.740073	0.914762	-5.89905	-0.331757
iPSC_3	ANKRD11	-0.0180612	8.90237	-0.33285	0.740124	0.914762	-5.93252	-0.331689
iPSC_3	STAMBP	0.0160572	5.80825	0.332598	0.740316	0.914934	-5.94017	0.331435
iPSC_3	LNCPRESS2	0.0289525	7.03047	0.332728	0.740413	0.914954	-5.85047	0.331307
iPSC_3	NUDT10	0.0309865	3.24117	0.332447	0.740437	0.914954	-5.92209	0.331274
iPSC_3	HUNK	0.0231649	5.48659	0.33239	0.740542	0.915018	-5.86774	0.331136
iPSC_3	FAM120C	-0.0163007	5.73206	-0.332161	0.740646	0.915083	-5.93668	-0.330998
iPSC_3	LINC01915	0.0682234	0.602355	0.332054	0.740802	0.915132	-5.99484	0.330792
iPSC_3	MARCKSL1	-0.0254798	6.91581	-0.331937	0.740838	0.915132	-5.91059	-0.330744
iPSC_3	LINC02326	-0.0725366	0.812587	-0.331935	0.740874	0.915132	-5.96786	-0.330697
iPSC_3	RPRD2	0.0133557	8.07084	0.332006	0.740896	0.915132	-5.86941	0.330667
iPSC_3	SMTN	0.0487983	1.93374	0.332015	0.741024	0.915225	-5.99201	0.330497
iPSC_3	NCOR2	0.0168278	7.28029	0.33142	0.741277	0.915358	-5.88142	0.330163
iPSC_3	BNC2	-0.0210262	9.28335	-0.331174	0.741392	0.915358	-5.93053	-0.330011
iPSC_3	TRAPPC1	0.0385217	2.08275	0.331135	0.741409	0.915358	-5.91989	0.329988
iPSC_3	OR56A1	0.0877151	0.818026	0.331146	0.741416	0.915358	-5.92393	0.329979
iPSC_3	ISCA2	0.0402051	2.15744	0.330851	0.741621	0.915358	-5.99293	0.329708
iPSC_3	CCDC51	0.0401647	2.52808	0.330888	0.741636	0.915358	-5.93162	0.329688
iPSC_3	PLXNC1	0.0402759	3.43406	0.330881	0.741643	0.915358	-5.87369	0.329678
iPSC_3	PIK3C2G	-0.0582851	1.37986	-0.33082	0.741644	0.915358	-5.99439	-0.329676
iPSC_3	SERPINB9P1	0.0724417	0.972056	0.33077	0.741683	0.915358	-5.9199	0.329625
iPSC_3	MST1	0.0824742	-0.124189	0.330715	0.741723	0.915358	-6.03063	0.329573
iPSC_3	SAC3D1	-0.0301257	2.62862	-0.330668	0.741764	0.915358	-5.88637	-0.329518
iPSC_3	NBPF11	0.0261528	4.06454	0.330645	0.741806	0.915358	-5.94244	0.329462
iPSC_3	MDM1	-0.0222224	4.48566	-0.330557	0.741877	0.915358	-5.88041	-0.329369
iPSC_3	EDEM1	-0.0289126	4.79588	-0.330376	0.741983	0.915358	-5.9046	-0.329228
iPSC_3	NGLY1	0.0154187	6.00511	0.330392	0.742077	0.915358	-5.86554	0.329104
iPSC_3	CFL1	0.0190088	7.25989	0.330329	0.742079	0.915358	-5.89832	0.329102
iPSC_3	IGSF21	-0.0302701	5.10096	-0.330267	0.742086	0.915358	-5.87447	-0.329092
iPSC_3	FSHR	0.0748614	0.260235	0.330131	0.742163	0.915358	-6.02291	0.328991
iPSC_3	METTL14-DT	0.0614183	0.779645	0.331891	0.742177	0.915358	-6.02186	0.328972
iPSC_3	TSFM	-0.0797768	0.479796	-0.330021	0.742245	0.915358	-6.0107	-0.328882
iPSC_3	ENKD1	0.0379971	2.08967	0.330034	0.742247	0.915358	-5.91489	0.328879
iPSC_3	HS6ST3	0.0365986	6.05113	0.32998	0.742291	0.915358	-5.90683	0.328821
iPSC_3	PABPC5-AS1	-0.0832302	0.265805	-0.330071	0.742389	0.915358	-6.01399	-0.328691
iPSC_3	MPND	0.0377644	2.69826	0.329826	0.742392	0.915358	-5.99607	0.328687
iPSC_3	NUFIP2	0.0148816	8.66023	0.329416	0.742712	0.915688	-5.92741	0.328264
iPSC_3	MT-TS2	0.102228	0.746309	0.329199	0.742864	0.915717	-5.92846	0.328062
iPSC_3	MANEA	-0.0233342	4.68026	-0.329511	0.742869	0.915717	-5.84369	-0.328056
iPSC_3	PWRN4	0.0785566	2.18545	0.329291	0.742893	0.915717	-5.80641	0.328024
iPSC_3	TEKT3	0.0875443	0.496799	0.329054	0.743048	0.915843	-5.9665	0.327819
iPSC_3	LINC01355	0.0386652	3.11445	0.328839	0.743251	0.915864	-5.82285	0.327552
iPSC_3	QTRT1	0.0338092	3.46137	0.328712	0.743353	0.915864	-5.9776	0.327417
iPSC_3	MR1	0.0720071	0.353303	0.32869	0.743372	0.915864	-5.99808	0.327391
iPSC_3	PICK1	-0.0425455	2.66431	-0.328499	0.743391	0.915864	-6.00763	-0.327366
iPSC_3	MACO1	0.0197187	5.72913	0.3284	0.743494	0.915864	-5.89524	0.32723
iPSC_3	ALG3	0.0261151	4.36761	0.328467	0.743501	0.915864	-5.84953	0.32722
iPSC_3	FAM174C	0.045894	1.67334	0.328464	0.743561	0.915864	-5.98125	0.327141
iPSC_3	RASSF5	0.0406544	2.05943	0.328242	0.743585	0.915864	-6.00843	0.327109
iPSC_3	MRPL10	-0.0309185	3.42906	-0.328311	0.743609	0.915864	-5.86605	-0.327077
iPSC_3	CEBPB-AS1	0.0824637	0.99749	0.328184	0.74364	0.915864	-5.95575	0.327037
iPSC_3	PLXNA3	0.0361785	3.15538	0.328192	0.743644	0.915864	-5.93906	0.327032
iPSC_3	CMC2	0.0265191	3.94897	0.327852	0.743913	0.916101	-5.88209	0.326675
iPSC_3	C4orf33	-0.0423316	2.28149	-0.327632	0.744044	0.916101	-6.00762	-0.326502
iPSC_3	PLP1	0.0329217	6.01568	0.32758	0.744088	0.916101	-5.94215	0.326445
iPSC_3	FPR1	-0.0866605	0.0234579	-0.327558	0.744101	0.916101	-6.01785	-0.326428
iPSC_3	POMP	0.020116	4.73921	0.327452	0.744193	0.916101	-5.90322	0.326305
iPSC_3	HUS1	-0.0260449	3.86482	-0.327387	0.744246	0.916101	-5.93814	-0.326236
iPSC_3	ATP8B1	0.0185768	4.6699	0.327392	0.74428	0.916101	-5.86537	0.32619
iPSC_3	GUF1	0.0192591	6.34301	0.327361	0.744296	0.916101	-5.89557	0.32617
iPSC_3	SART3	-0.011154	6.67041	-0.327295	0.744386	0.916101	-5.87673	-0.326051
iPSC_3	ENAH	-0.0112108	10.1018	-0.327151	0.74441	0.916101	-5.93726	-0.326019
iPSC_3	ATP6V0D1	0.034668	3.69111	0.327161	0.744523	0.916101	-5.97749	0.325869
iPSC_3	DCHS2	0.0420316	3.76759	0.326922	0.744603	0.916101	-5.86869	0.325763
iPSC_3	PRMT7	0.0169395	5.77568	0.326849	0.744678	0.916101	-5.87806	0.325664
iPSC_3	ZNF239	0.0429817	3.57987	0.326693	0.744775	0.916101	-5.87223	0.325536
iPSC_3	ARHGAP36	-0.0970395	-0.321514	-0.32685	0.744808	0.916101	-6.01181	-0.325493
iPSC_3	CDH11	-0.0451669	4.86669	-0.32711	0.744858	0.916101	-5.83285	-0.325427
iPSC_3	MED23	0.0156375	5.89539	0.326549	0.744866	0.916101	-5.91312	0.325416
iPSC_3	COQ4	0.029712	3.31358	0.326457	0.74493	0.916101	-6.00526	0.325332
iPSC_3	PPP4R3B	0.0130321	6.76873	0.326515	0.744933	0.916101	-5.90177	0.325327
iPSC_3	LBHD1	0.0659532	0.248977	0.326747	0.744967	0.916101	-6.01423	0.325283
iPSC_3	NFAM1	-0.0735569	0.592277	-0.326532	0.744978	0.916101	-5.95279	-0.325268
iPSC_3	GORASP1	0.0283459	3.65082	0.326363	0.745001	0.916101	-5.90605	0.325238
iPSC_3	TIPRL	0.0282758	4.31403	0.326301	0.745048	0.916101	-5.92672	0.325176
iPSC_3	DHRS11	0.0280783	3.60688	0.326044	0.745241	0.916101	-5.90195	0.324921
iPSC_3	LZTS2	0.0254911	5.21845	0.325993	0.745361	0.916101	-5.85513	0.324762
iPSC_3	ZBTB14	0.0338659	3.35919	0.325866	0.745375	0.916101	-5.99767	0.324743
iPSC_3	PTPRD-AS1	-0.069674	0.873321	-0.325959	0.745385	0.916101	-5.99018	-0.32473
iPSC_3	RND2	0.0254425	4.86247	0.325915	0.745386	0.916101	-5.87161	0.324729
iPSC_3	GRID1	0.0273088	3.06652	0.325773	0.745446	0.916101	-6.01364	0.32465
iPSC_3	SMIM36	0.060606	2.15284	0.325733	0.745479	0.916101	-5.91383	0.324606
iPSC_3	PLAC9P1	-0.0727289	-0.0899692	-0.325664	0.745528	0.916101	-6.00932	-0.324542
iPSC_3	VWA5B1	-0.0475761	1.91757	-0.325749	0.745543	0.916101	-5.81672	-0.324522
iPSC_3	RAB29	-0.0303472	3.89555	-0.325725	0.745587	0.916101	-5.84454	-0.324464
iPSC_3	PCDH9	-0.0395557	3.3812	-0.325538	0.745624	0.916101	-5.89904	-0.324415
iPSC_3	PURPL	-0.0903937	7.88731	-0.325478	0.745874	0.916127	-5.88946	-0.324085
iPSC_3	TAF5	0.0246984	4.11227	0.325232	0.745914	0.916127	-5.96475	0.324032
iPSC_3	PRRC1	-0.0198661	6.81385	-0.325135	0.74594	0.916127	-5.91388	-0.323998
iPSC_3	RN7SL378P	0.0492432	1.15273	0.325253	0.745971	0.916127	-5.96885	0.323957
iPSC_3	ABCA17P	0.0837994	0.877648	0.325065	0.746007	0.916127	-5.94091	0.32391
iPSC_3	RASAL1	-0.0306544	3.14773	-0.325013	0.746018	0.916127	-5.89914	-0.323894
iPSC_3	ZIK1	0.0217098	4.44116	0.324934	0.746093	0.916127	-5.89888	0.323796
iPSC_3	CACNA1D	-0.0265999	4.76814	-0.324875	0.746122	0.916127	-6.00267	-0.323757
iPSC_3	IAH1	-0.0323133	3.66017	-0.324854	0.746166	0.916127	-5.8655	-0.323699
iPSC_3	ZNF511-PRAP1	0.0634522	0.596266	0.324699	0.746255	0.916127	-6.02277	0.323581
iPSC_3	NDUFA4	0.0254853	4.4643	0.324711	0.746276	0.916127	-5.88804	0.323553
iPSC_3	GPR157	0.0385242	2.70639	0.324544	0.746377	0.916127	-5.87858	0.323421
iPSC_3	PKD1L3	0.063927	1.08853	0.326255	0.7465	0.916127	-5.99524	0.323258
iPSC_3	HMGB1P19	-0.0646195	0.752814	-0.324433	0.74655	0.916127	-5.98673	-0.323192
iPSC_3	SEL1L	0.0191519	5.63982	0.324354	0.746553	0.916127	-5.88578	0.323187
iPSC_3	RIT2	0.0424011	1.66521	0.324271	0.7466	0.916127	-5.91839	0.323126
iPSC_3	SNHG8	0.0364741	3.02117	0.324428	0.746684	0.916127	-5.80149	0.323015
iPSC_3	HNRNPC	-0.0118237	9.25876	-0.324195	0.74671	0.916127	-5.90463	-0.322981
iPSC_3	HSD17B14	0.0361739	3.25409	0.324086	0.746731	0.916127	-5.87262	0.322953
iPSC_3	INMT	0.0608707	2.85457	0.324047	0.746771	0.916127	-5.81593	0.3229
iPSC_3	DLG2	-0.0223279	8.96071	-0.324298	0.746801	0.916127	-5.85941	-0.322861
iPSC_3	LINC02832	0.0859391	-0.0951083	0.324172	0.746905	0.916127	-6.02641	0.322723
iPSC_3	RBM39	0.0174667	8.63333	0.323694	0.747013	0.916127	-5.95269	0.32258
iPSC_3	MAU2	-0.0166407	5.84341	-0.323661	0.747045	0.916127	-5.90807	-0.322538
iPSC_3	HNRNPA1	-0.0164503	9.13663	-0.323679	0.747068	0.916127	-5.91314	-0.322507
iPSC_3	PGAM1P8	0.0663808	1.07483	0.323879	0.747107	0.916127	-5.97892	0.322457
iPSC_3	CAMSAP3	0.0243546	3.68312	0.323546	0.747147	0.916127	-5.9231	0.322404
iPSC_3	MFSD5	-0.0392544	2.34011	-0.323491	0.747166	0.916127	-5.99615	-0.322378
iPSC_3	VTCN1	-0.0973588	-0.102248	-0.323923	0.747203	0.916127	-6.01065	-0.32233
iPSC_3	EYA3	-0.018231	6.42929	-0.323352	0.747272	0.916127	-5.92491	-0.322238
iPSC_3	KCNH1	0.0710788	0.414706	0.323363	0.747274	0.916127	-5.95495	0.322235
iPSC_3	KIAA2012	0.0531733	1.06853	0.323022	0.74752	0.916303	-6.01945	0.321911
iPSC_3	BMP2	-0.0602883	1.75835	-0.323041	0.747523	0.916303	-5.8885	-0.321908
iPSC_3	ERCC6	-0.025294	4.74656	-0.322599	0.74784	0.916594	-5.92118	-0.321489
iPSC_3	IMPG2	0.0791622	0.272055	0.322543	0.747882	0.916594	-6.01919	0.321434
iPSC_3	DNAJC14	0.0347022	2.97439	0.322808	0.74795	0.916594	-5.99284	0.321343
iPSC_3	NUDCD3	0.0154319	6.46045	0.322436	0.748009	0.916594	-5.88375	0.321266
iPSC_3	ZDHHC24	0.0315739	3.28833	0.322353	0.748029	0.916594	-5.91545	0.32124
iPSC_3	FHIP2A	0.0166617	5.7019	0.322198	0.748142	0.916594	-5.93295	0.32109
iPSC_3	PIEZO1P2	0.0965192	-0.0490186	0.322256	0.748192	0.916594	-6.01823	0.321025
iPSC_3	EPG5	0.0126832	6.18532	0.32238	0.748276	0.916594	-6.01232	0.320913
iPSC_3	CNOT1	-0.0133823	8.09995	-0.322109	0.748278	0.916594	-5.90183	-0.320911
iPSC_3	INTS13	0.0176409	6.03021	0.322203	0.748321	0.916594	-5.85551	0.320854
iPSC_3	NAGK	0.0325453	3.14893	0.321889	0.748376	0.916594	-6.00126	0.320782
iPSC_3	PMS2	-0.0233156	4.02109	-0.321968	0.748391	0.916594	-5.95588	-0.320762
iPSC_3	ALDH8A1	-0.0912138	0.155427	-0.321841	0.74848	0.916638	-5.9754	-0.320644
iPSC_3	CEP63	0.0216725	4.86449	0.32165	0.748582	0.916699	-5.88646	0.320509
iPSC_3	DEPDC1P2	-0.0771928	0.00190206	-0.321482	0.748823	0.91691	-6.02038	-0.320191
iPSC_3	ANKZF1	0.0243134	4.37185	0.321213	0.748886	0.91691	-5.90439	0.320109
iPSC_3	C14orf93	0.0337558	2.96564	0.321	0.749089	0.91691	-5.9499	0.319841
iPSC_3	ZNF583	-0.034377	2.62648	-0.320828	0.74919	0.91691	-5.88325	-0.319707
iPSC_3	GLRB	-0.056358	2.07034	-0.32077	0.74922	0.91691	-5.99442	-0.319669
iPSC_3	LINC02596	-0.0868276	0.210519	-0.320763	0.749225	0.91691	-5.91766	-0.319661
iPSC_3	KIF19	0.0762466	-0.212118	0.320737	0.749245	0.91691	-5.94113	0.319635
iPSC_3	GTF3A	0.0223762	5.23271	0.320828	0.74926	0.91691	-5.87645	0.319615
iPSC_3	RPL21P10	0.0696571	0.58774	0.32088	0.74927	0.91691	-5.99154	0.319603
iPSC_3	STRBP	-0.0100817	8.95403	-0.320717	0.749281	0.91691	-5.92066	-0.319588
iPSC_3	NQO2-AS1	0.0838615	-0.269292	0.320776	0.749372	0.916933	-5.87375	0.319467
iPSC_3	TPRKB	-0.0355738	2.7476	-0.32069	0.749441	0.916933	-5.98268	-0.319376
iPSC_3	DYNLRB1	0.0366288	2.62905	0.320511	0.749457	0.916933	-5.8656	0.319355
iPSC_3	GPATCH3	-0.0413303	2.63848	-0.320464	0.749517	0.916941	-5.95575	-0.319276
iPSC_3	WIPF3	-0.0173675	5.87574	-0.320045	0.749783	0.917202	-5.89723	-0.318926
iPSC_3	SIM2	0.102891	-0.235466	0.319662	0.750057	0.917396	-6.01603	0.318564
iPSC_3	HSP90B2P	0.041933	1.83603	0.319629	0.750117	0.917396	-5.88788	0.318484
iPSC_3	LSM10	0.055186	1.41793	0.319555	0.750144	0.917396	-5.9425	0.31845
iPSC_3	TENM4	-0.0302742	6.38951	-0.319547	0.750233	0.917396	-5.87142	-0.318332
iPSC_3	KCNJ14	0.0304197	3.88343	0.319682	0.750241	0.917396	-5.82869	0.318321
iPSC_3	SPTLC1	-0.0137655	6.77887	-0.319356	0.750288	0.917396	-6.03583	-0.318259
iPSC_3	BBX	-0.0161908	8.97289	-0.319495	0.75031	0.917396	-5.88504	-0.318231
iPSC_3	SYNPO2L	-0.0552659	0.744442	-0.319344	0.75039	0.91743	-5.98411	-0.318126
iPSC_3	DDB2	-0.0323067	5.63623	-0.319084	0.750645	0.917572	-5.83906	-0.317789
iPSC_3	ATP2B2	-0.0497577	2.32253	-0.318849	0.750686	0.917572	-5.91681	-0.317735
iPSC_3	HDAC11	-0.0328542	2.35442	-0.318797	0.750714	0.917572	-5.91494	-0.317698
iPSC_3	BIK	0.0732934	0.832533	0.318889	0.750764	0.917572	-6.00245	0.317632
iPSC_3	CHRDL1	-0.032121	4.7502	-0.318758	0.75077	0.917572	-5.89462	-0.317624
iPSC_3	KLHL22	0.0262101	4.64936	0.318535	0.750908	0.917671	-5.91597	0.317442
iPSC_3	HCK	0.0565734	1.56585	0.318478	0.750956	0.917671	-5.93319	0.317379
iPSC_3	NEMP2	-0.0297216	3.76056	-0.318511	0.751139	0.917831	-5.76822	-0.317138
iPSC_3	MRE11	-0.0127579	7.07918	-0.318121	0.751277	0.917917	-5.89399	-0.316955
iPSC_3	TNFRSF1A	-0.0233368	4.38699	-0.317996	0.751315	0.917917	-5.91517	-0.316906
iPSC_3	ZBED1	0.0247857	5.21602	0.317885	0.751417	0.917977	-5.89371	0.316772
iPSC_3	OSGIN1	0.0819555	-0.304067	0.317904	0.751543	0.918017	-5.9824	0.316606
iPSC_3	DLEU1	0.0326983	7.62264	0.317883	0.751555	0.918017	-5.87546	0.31659
iPSC_3	PJA1	-0.0262755	4.08372	-0.317593	0.751773	0.918219	-5.84123	-0.316302
iPSC_3	GALNT16	0.0320658	3.32341	0.3173	0.751847	0.918245	-5.88454	0.316205
iPSC_3	JSRP1	0.0804745	-0.0917568	0.317181	0.751972	0.918294	-5.98555	0.31604
iPSC_3	KCNC4	0.0271535	4.21852	0.317056	0.752027	0.918294	-5.88771	0.315968
iPSC_3	TBC1D31	-0.0159076	6.29736	-0.317174	0.752045	0.918294	-5.86868	-0.315944
iPSC_3	DGKH	-0.0179472	7.23434	-0.317044	0.752178	0.918351	-5.86209	-0.315769
iPSC_3	RCC1	0.0237138	6.24958	0.316838	0.752197	0.918351	-5.91577	0.315744
iPSC_3	RBM14-RBM4	-0.0293545	4.4829	-0.316596	0.752385	0.918354	-5.88789	-0.315496
iPSC_3	DNAJB5	-0.0437414	2.80549	-0.316607	0.752392	0.918354	-5.86856	-0.315487
iPSC_3	PTPN1	-0.0150915	6.12579	-0.31658	0.752399	0.918354	-5.95456	-0.315477
iPSC_3	LMTK2	-0.0140739	6.75954	-0.316521	0.752436	0.918354	-5.94926	-0.315429
iPSC_3	RPS15AP6	0.0853213	0.271752	0.316555	0.752463	0.918354	-5.96573	0.315393
iPSC_3	MCHR2	0.0908096	-0.040036	0.31631	0.75259	0.918404	-6.03974	0.315226
iPSC_3	EDNRB	0.0820591	4.65782	0.316327	0.752616	0.918404	-5.87095	0.315191
iPSC_3	HNRNPUL1	-0.0108624	7.78444	-0.316543	0.752662	0.918404	-5.83628	-0.315131
iPSC_3	CENPS	0.0521314	0.854856	0.315956	0.752858	0.918542	-6.02341	0.314874
iPSC_3	PTPN18	0.0290288	3.24831	0.315931	0.752881	0.918542	-5.91619	0.314843
iPSC_3	LINC01811	0.0491793	2.32251	0.315821	0.75297	0.918556	-5.92651	0.314725
iPSC_3	ADM2	0.0553218	2.88333	0.315831	0.752998	0.918556	-5.86642	0.314689
iPSC_3	AMD1	-0.014299	7.7094	-0.315584	0.753193	0.918672	-5.90063	-0.314432
iPSC_3	LHFPL6	-0.059823	5.66045	-0.31567	0.753199	0.918672	-5.87045	-0.314425
iPSC_3	SKP1	-0.0193476	6.04155	-0.315225	0.753451	0.918736	-5.89532	-0.314092
iPSC_3	EIF2B4	-0.0271144	3.60859	-0.315209	0.753573	0.918736	-5.99558	-0.313931
iPSC_3	SOX30	-0.05529	0.247378	-0.314934	0.753631	0.918736	-6.02036	-0.313856
iPSC_3	MAGOH-DT	0.062427	0.753592	0.315017	0.75368	0.918736	-5.99986	0.313791
iPSC_3	ZNF691-DT	-0.0478104	2.20301	-0.315165	0.753684	0.918736	-6.00221	-0.313785
iPSC_3	DPH6	-0.0288928	6.25034	-0.314966	0.753708	0.918736	-5.86728	-0.313754
iPSC_3	ALDH1A1	-0.0732428	1.03789	-0.314763	0.753764	0.918736	-5.91709	-0.31368
iPSC_3	CD8A	-0.0795474	-0.157492	-0.314709	0.753804	0.918736	-5.95581	-0.313628
iPSC_3	SF3B3	-0.0117088	7.4198	-0.31475	0.753812	0.918736	-5.90732	-0.313617
iPSC_3	ZBTB1	0.0178918	6.05136	0.314848	0.753827	0.918736	-5.87055	0.313597
iPSC_3	DCTN5	-0.0159126	5.5834	-0.314715	0.75385	0.918736	-5.88082	-0.313567
iPSC_3	CEP170P1	0.066309	0.854952	0.314619	0.753883	0.918736	-5.9563	0.313523
iPSC_3	PCDHB15	-0.0529335	2.73838	-0.314402	0.754114	0.918776	-5.85668	-0.313219
iPSC_3	LOXHD1	-0.0768942	0.721283	-0.314266	0.754136	0.918776	-6.01236	-0.313191
iPSC_3	ZNF322P1	-0.0913284	-0.0404785	-0.314217	0.754184	0.918776	-5.91117	-0.313127
iPSC_3	NSG1	-0.0305442	4.23454	-0.314249	0.754219	0.918776	-5.86448	-0.313081
iPSC_3	BNIP3L	-0.0203853	5.90933	-0.314116	0.754263	0.918776	-5.95415	-0.313023
iPSC_3	OIP5-AS1	0.0152075	8.04124	0.314366	0.754289	0.918776	-5.84011	0.312989
iPSC_3	KLHL15	0.0357247	4.74787	0.314206	0.754323	0.918776	-5.85151	0.312945
iPSC_3	PLOD2	-0.0212629	6.49538	-0.313989	0.7544	0.918776	-5.89591	-0.312843
iPSC_3	MTR	-0.0125673	7.29511	-0.313878	0.754437	0.918776	-5.95958	-0.312794
iPSC_3	SCNM1	0.0340381	2.54894	0.314102	0.754522	0.918776	-5.9959	0.312682
iPSC_3	LRFN2	0.0434878	3.97248	0.313749	0.754531	0.918776	-5.88192	0.312671
iPSC_3	PRDX6	0.0221466	6.85588	0.313768	0.754549	0.918776	-5.91673	0.312647
iPSC_3	AAR2	-0.0166069	4.75224	-0.313385	0.754803	0.918999	-6.02165	-0.312313
iPSC_3	DDX51	-0.0197012	4.11186	-0.31352	0.754926	0.918999	-5.83468	-0.31215
iPSC_3	LINC01788	0.084573	1.09411	0.313217	0.754936	0.918999	-5.87901	0.312138
iPSC_3	UNC80	0.0499292	2.96407	0.313058	0.755089	0.918999	-5.87743	0.311936
iPSC_3	LDB2	-0.0243001	8.68406	-0.313199	0.755109	0.918999	-5.86713	-0.311909
iPSC_3	SLC43A1	0.0400471	4.04066	0.312979	0.75512	0.918999	-5.8948	0.311896
iPSC_3	TPRKBP2	0.0455132	1.62978	0.312996	0.755132	0.918999	-5.89319	0.31188
iPSC_3	PCNX4-DT	-0.0506594	2.05736	-0.31294	0.755154	0.918999	-5.89704	-0.311851
iPSC_3	LZTFL1	-0.037825	3.46464	-0.312789	0.755262	0.91905	-5.88734	-0.311709
iPSC_3	FAM81B	0.0827928	-0.230506	0.313274	0.755301	0.91905	-6.01313	0.311657
iPSC_3	RTL9	0.0872478	-0.413233	0.312724	0.755361	0.919053	-6.00399	0.311578
iPSC_3	ZNF652	-0.0117145	7.29451	-0.312739	0.755419	0.919053	-5.8746	-0.311502
iPSC_3	FLT1	-0.0205293	8.58295	-0.312772	0.755462	0.919053	-5.86306	-0.311446
iPSC_3	FAM110D	-0.0779095	-0.445029	-0.312468	0.755526	0.919067	-5.90216	-0.311361
iPSC_3	GAPVD1	0.0111721	6.71943	0.312466	0.75564	0.919142	-5.87441	0.311211
iPSC_3	H19	0.107058	-0.0424735	0.312117	0.75582	0.919276	-5.80879	0.310974
iPSC_3	DIMT1	-0.0205641	4.82679	-0.311942	0.75591	0.919276	-5.903	-0.310856
iPSC_3	ZBTB3	0.0210965	5.17826	0.311899	0.75598	0.919276	-5.88004	0.310764
iPSC_3	MUC16	0.0814732	0.662323	0.312012	0.755985	0.919276	-5.98327	0.310758
iPSC_3	TRMT10A	-0.039572	2.73736	-0.311785	0.756014	0.919276	-6.01422	-0.310719
iPSC_3	KHDC1-AS1	-0.0240506	5.01775	-0.311671	0.756103	0.919319	-5.90883	-0.310603
iPSC_3	SSR4	-0.040096	2.27257	-0.311085	0.756612	0.919849	-5.87097	-0.309933
iPSC_3	ZNF362	-0.0242618	5.05649	-0.311	0.756644	0.919849	-5.87924	-0.309891
iPSC_3	AP3S2	-0.0320471	3.61789	-0.310742	0.756869	0.920005	-5.85187	-0.309595
iPSC_3	CREB3L4	0.0252763	3.92869	0.31074	0.756878	0.920005	-5.97406	0.309584
iPSC_3	HVCN1	0.0312136	3.03542	0.310473	0.757009	0.920011	-5.9116	0.30941
iPSC_3	SULT2B1	0.0509099	0.845952	0.310549	0.757027	0.920011	-5.99923	0.309388
iPSC_3	RCSD1	0.0518911	1.05593	0.310511	0.757067	0.920011	-5.9764	0.309335
iPSC_3	CSRP2	0.0243472	5.34176	0.310363	0.757094	0.920011	-5.93279	0.3093
iPSC_3	SCAT2	-0.0673516	0.570535	-0.310432	0.757415	0.920301	-6.01948	-0.308878
iPSC_3	PRKAR2B-AS1	-0.0386893	2.0679	-0.310087	0.757476	0.920301	-5.95785	-0.308798
iPSC_3	SIDT2	-0.025391	3.54292	-0.309881	0.757491	0.920301	-5.87457	-0.308777
iPSC_3	NUTM2E	0.0306101	2.28933	0.309631	0.757645	0.920383	-6.01606	0.308574
iPSC_3	CD164	0.017959	6.46656	0.309682	0.757664	0.920383	-5.89114	0.30855
iPSC_3	SETD1B	0.0206093	4.8518	0.309373	0.757842	0.920535	-5.91924	0.308316
iPSC_3	LAMP1	0.0193766	6.69532	0.309218	0.758082	0.920576	-5.86036	0.308
iPSC_3	FAM167B	0.0527142	1.75163	0.309015	0.758113	0.920576	-5.89325	0.30796
iPSC_3	HPF1	0.0267666	3.77869	0.309146	0.758126	0.920576	-5.85223	0.307943
iPSC_3	HCG17	-0.028665	5.17072	-0.30905	0.758137	0.920576	-5.88892	-0.307928
iPSC_3	LINC02490	-0.0811088	0.0731432	-0.309131	0.758143	0.920576	-5.99183	-0.307921
iPSC_3	PPM1M	-0.0784518	0.00770141	-0.308991	0.758236	0.920576	-5.99449	-0.307798
iPSC_3	RRN3P2	-0.0704255	0.835417	-0.308863	0.758246	0.920576	-5.89687	-0.307786
iPSC_3	TMEM14C	0.0390584	3.10702	0.308748	0.758334	0.92062	-5.88748	0.307669
iPSC_3	CDT1	-0.0220578	5.19671	-0.308655	0.758435	0.920678	-5.88483	-0.307536
iPSC_3	GDF11	-0.0190366	5.87598	-0.308592	0.758555	0.920759	-5.84606	-0.307379
iPSC_3	CFAP70	-0.064386	1.68675	-0.308355	0.758613	0.920765	-6.00857	-0.307303
iPSC_3	CAP1	-0.0127547	6.95041	-0.308253	0.758794	0.920832	-5.87932	-0.307066
iPSC_3	LINC02751	-0.0708248	3.84784	-0.308008	0.758931	0.920832	-5.8155	-0.306885
iPSC_3	ANK1	0.0319435	4.17835	0.307971	0.758934	0.920832	-5.93148	0.306881
iPSC_3	REPS2	0.0381972	4.38546	0.307889	0.758967	0.920832	-5.9272	0.306838
iPSC_3	LINC02885	-0.0490288	2.29815	-0.308284	0.758981	0.920832	-5.98535	-0.306819
iPSC_3	RAD23BP1	0.0767534	-0.0262045	0.307864	0.758985	0.920832	-6.0217	0.306814
iPSC_3	XPC-AS1	-0.0558055	1.04036	-0.307772	0.759072	0.920873	-5.95354	-0.3067
iPSC_3	PLAA	-0.0165387	6.5299	-0.307585	0.759207	0.920973	-5.96646	-0.306523
iPSC_3	INSL6	-0.0824565	-0.402348	-0.307451	0.759323	0.921023	-5.97451	-0.306369
iPSC_3	GPRIN2	-0.0339439	3.82918	-0.307552	0.759354	0.921023	-5.8205	-0.306329
iPSC_3	CCND2-AS1	-0.0448573	1.97679	-0.307014	0.75963	0.921239	-6.00359	-0.305967
iPSC_3	GPAT4-AS1	-0.0281554	2.58416	-0.306923	0.759698	0.921239	-6.01233	-0.305877
iPSC_3	AXDND1	-0.0441205	1.78297	-0.307056	0.759734	0.921239	-5.83367	-0.30583
iPSC_3	RNU6-681P	-0.0484023	1.00473	-0.306872	0.759805	0.921239	-5.97076	-0.305737
iPSC_3	HECA	0.0233888	4.84188	0.306885	0.759832	0.921239	-5.85676	0.305702
iPSC_3	TMEM147-AS1	-0.0245247	3.87447	-0.3067	0.759873	0.921239	-5.8983	-0.305648
iPSC_3	RUFY1	0.013466	6.26945	0.306866	0.759902	0.921239	-5.84755	0.305609
iPSC_3	SMAD4	0.0137167	6.80395	0.306506	0.76009	0.921402	-5.88782	0.305363
iPSC_3	MRPL24	0.0345902	2.65639	0.306186	0.760334	0.921635	-5.97169	0.305042
iPSC_3	ZSCAN16	0.0532348	1.2429	0.305929	0.760452	0.921714	-6.01842	0.304887
iPSC_3	WDR53	0.0233763	4.05948	0.305742	0.760595	0.921762	-5.93207	0.304699
iPSC_3	EAF1	-0.018752	4.93348	-0.305699	0.760631	0.921762	-5.94393	-0.304652
iPSC_3	SRSF3	-0.0159701	7.37839	-0.30583	0.76065	0.921762	-5.87603	-0.304627
iPSC_3	CCDC146	0.0609751	2.14962	0.305571	0.760841	0.92186	-5.79365	0.304377
iPSC_3	ANO5	-0.017888	6.59475	-0.30556	0.760884	0.92186	-5.86483	-0.304321
iPSC_3	SYT2	-0.0343465	4.76788	-0.305364	0.760891	0.92186	-5.88897	-0.304311
iPSC_3	APTX	-0.0170837	6.11383	-0.305349	0.761091	0.922039	-5.82542	-0.304048
iPSC_3	GSPT1	0.0106648	7.9017	0.304962	0.761271	0.92217	-5.89897	0.303813
iPSC_3	MAN2B2	-0.0349472	2.78782	-0.304805	0.761305	0.92217	-5.89918	-0.303767
iPSC_3	SRRM2-AS1	-0.0493061	2.06579	-0.304736	0.761399	0.92222	-5.86539	-0.303644
iPSC_3	XPO1	-0.0113127	9.68174	-0.30458	0.761493	0.92222	-5.92725	-0.30352
iPSC_3	PFKM	-0.0166915	5.32344	-0.304503	0.761538	0.92222	-5.91565	-0.303462
iPSC_3	FBXO33	0.0221534	5.44191	0.304425	0.761594	0.92222	-5.92581	0.303389
iPSC_3	CTSD	-0.0261606	5.81011	-0.304649	0.761611	0.92222	-5.83193	-0.303366
iPSC_3	ARPC3	0.0234851	3.65888	0.304275	0.76171	0.922271	-5.92354	0.303235
iPSC_3	HMGA1P4	0.0476685	2.14446	0.304137	0.761907	0.922271	-5.83034	0.302977
iPSC_3	CXCL16	0.080155	0.518244	0.303972	0.761941	0.922271	-5.92308	0.302932
iPSC_3	NBEAL1	0.0158273	6.47389	0.30398	0.762	0.922271	-5.89125	0.302856
iPSC_3	RNF139-DT	-0.0379468	2.17254	-0.304176	0.762035	0.922271	-6.01967	-0.302809
iPSC_3	SLC12A2-DT	0.0337885	5.5495	0.303983	0.762045	0.922271	-5.85949	0.302796
iPSC_3	CST3	0.0477657	2.27345	0.303759	0.762101	0.922271	-5.91743	0.302723
iPSC_3	CACHD1	0.0169764	9.09637	0.303668	0.762206	0.922271	-6.0047	0.302585
iPSC_3	LARS1	0.0141493	8.9092	0.303637	0.762253	0.922271	-5.90582	0.302524
iPSC_3	CCDC59	0.0255631	4.97715	0.303585	0.762266	0.922271	-5.97589	0.302506
iPSC_3	ALPK3	-0.0387402	5.34629	-0.303476	0.762318	0.922271	-5.91044	-0.302439
iPSC_3	GXYLT2	-0.0315188	4.75944	-0.30345	0.762347	0.922271	-5.88888	-0.302401
iPSC_3	MTERF3	-0.018914	4.86156	-0.303359	0.762426	0.922271	-5.88748	-0.302297
iPSC_3	BTBD3-AS1	-0.0547192	1.478	-0.303182	0.762537	0.922271	-6.00722	-0.302151
iPSC_3	PPM1K-DT	0.0685128	0.219122	0.303583	0.762574	0.922271	-6.03082	0.302103
iPSC_3	NUGGC	-0.0743577	-0.287258	-0.303062	0.762628	0.922271	-6.02802	-0.302031
iPSC_3	LONRF1	0.0152217	6.75284	0.303084	0.762675	0.922271	-5.89319	0.30197
iPSC_3	SEMA4A	0.0419606	2.67674	0.303005	0.762695	0.922271	-5.86176	0.301943
iPSC_3	POLD2	-0.0184252	4.4942	-0.30296	0.762743	0.922271	-5.96415	-0.301881
iPSC_3	GIGYF1	-0.0204351	6.54073	-0.303228	0.76276	0.922271	-5.83631	-0.301859
iPSC_3	ZBTB26	-0.0209112	4.2199	-0.303402	0.762764	0.922271	-6.00919	-0.301853
iPSC_3	FGF22	0.0599884	0.510703	0.302595	0.762982	0.922432	-6.0174	0.301567
iPSC_3	EEF2KMT	0.0363449	1.95815	0.302533	0.76303	0.922432	-5.91027	0.301504
iPSC_3	HMGN5	-0.028098	5.23222	-0.302618	0.763056	0.922432	-5.86298	-0.30147
iPSC_3	TRMT13	0.0185549	4.75379	0.302329	0.763209	0.922553	-5.89825	0.301269
iPSC_3	METTL4	0.0213816	4.68263	0.302153	0.763445	0.922666	-5.8562	0.30096
iPSC_3	LINC01429	0.0643699	0.453118	0.301898	0.763512	0.922666	-6.0274	0.300872
iPSC_3	ATL1	-0.026001	4.85727	-0.301937	0.763536	0.922666	-5.87954	-0.30084
iPSC_3	PLEKHA4	-0.0323846	4.0124	-0.301857	0.763565	0.922666	-5.92892	-0.300803
iPSC_3	BSPRY	0.0323738	2.40918	0.301918	0.763567	0.922666	-5.97638	0.300799
iPSC_3	MRPL15	0.0324426	3.20011	0.301616	0.76373	0.922798	-5.91363	0.300587
iPSC_3	NCKAP1	0.0114121	8.57551	0.301798	0.763792	0.922809	-5.87236	0.300505
iPSC_3	ULK3	0.026295	2.87014	0.301328	0.763961	0.922949	-5.92639	0.300284
iPSC_3	SSTR2	-0.0425042	4.24135	-0.301387	0.764061	0.923006	-5.80195	-0.300153
iPSC_3	USP42	0.0154799	5.93769	0.30108	0.764136	0.923033	-5.92462	0.300054
iPSC_3	ZFAT	0.0209032	4.59395	0.300969	0.764218	0.923068	-6.0267	0.299946
iPSC_3	MTFR1	-0.0159568	5.78992	-0.300786	0.764497	0.923322	-5.85899	-0.299581
iPSC_3	PTOV1-AS1	0.0303802	3.78927	0.300634	0.764534	0.923322	-5.95547	0.299532
iPSC_3	HPD	0.0726559	0.198615	0.300294	0.764731	0.923495	-6.04883	0.299274
iPSC_3	SLC23A2	-0.0166122	6.0718	-0.300081	0.764908	0.923571	-5.90774	-0.299042
iPSC_3	MB21D2	0.0220367	6.99606	0.30009	0.764983	0.923571	-5.99305	0.298944
iPSC_3	GDPD3	0.0623785	0.497927	0.299878	0.765047	0.923571	-6.02622	0.29886
iPSC_3	SUGCT	-0.0253828	5.40296	-0.29999	0.765071	0.923571	-5.85738	-0.298828
iPSC_3	ARHGAP39	0.0192915	5.40244	0.29982	0.765107	0.923571	-5.95379	0.298781
iPSC_3	REEP3	0.0142965	7.19277	0.299896	0.765111	0.923571	-5.88835	0.298776
iPSC_3	GPR146	0.0517038	1.05237	0.299492	0.765341	0.923675	-6.02028	0.298475
iPSC_3	AKAP6	-0.0423297	2.85584	-0.299543	0.765348	0.923675	-5.87563	-0.298465
iPSC_3	CIC	-0.0281976	4.14951	-0.299499	0.765376	0.923675	-5.87656	-0.298429
iPSC_3	POLR2A	0.0144355	7.51593	0.299471	0.765428	0.923675	-5.89258	0.29836
iPSC_3	ERF	0.0314423	3.31548	0.299277	0.765504	0.923675	-5.9131	0.298261
iPSC_3	UTS2B	0.0806645	-0.208388	0.299159	0.765594	0.923675	-6.03949	0.298143
iPSC_3	GTF2IP14	-0.067556	0.308281	-0.29919	0.765664	0.923675	-5.99492	-0.298051
iPSC_3	PDZD8	-0.0137396	7.54681	-0.299012	0.76575	0.923675	-5.91356	-0.297938
iPSC_3	ATP5MF	-0.0325756	3.02996	-0.299	0.765761	0.923675	-5.95859	-0.297924
iPSC_3	RPH3A	-0.0446817	1.82755	-0.298932	0.765766	0.923675	-6.01516	-0.297918
iPSC_3	PNMA8A	-0.0252775	4.10349	-0.298916	0.765863	0.923675	-5.84657	-0.297791
iPSC_3	HPRT1	0.0279636	5.81586	0.298837	0.765896	0.923675	-5.89248	0.297747
iPSC_3	PPP1R3A	-0.0812157	0.441017	-0.298757	0.765903	0.923675	-5.93716	-0.297739
iPSC_3	ZNF106	0.0105851	7.39525	0.298825	0.765939	0.923675	-5.88492	0.297691
iPSC_3	PTPN12	0.0106961	8.68024	0.298582	0.76608	0.923756	-5.91003	0.297506
iPSC_3	MICALL2	-0.0398218	2.12497	-0.29848	0.766113	0.923756	-5.90261	-0.297463
iPSC_3	C2	-0.0381948	2.63943	-0.2984	0.766171	0.923762	-6.01192	-0.297388
iPSC_3	GMDS	-0.0283815	7.84152	-0.298357	0.766225	0.923763	-5.91697	-0.297317
iPSC_3	SLC22A20P	-0.0299553	3.70888	-0.298119	0.766406	0.923798	-5.87183	-0.297079
iPSC_3	CHRNE	0.0321251	3.69296	0.298085	0.766431	0.923798	-5.87194	0.297047
iPSC_3	CCNQ	-0.0483662	1.48978	-0.298057	0.766432	0.923798	-5.99052	-0.297046
iPSC_3	BCL7B	-0.0232925	3.21103	-0.297994	0.766523	0.923798	-5.97661	-0.296925
iPSC_3	RNF144B	0.0435913	3.95239	0.297898	0.766592	0.923798	-5.87953	0.296836
iPSC_3	DCDC2C	0.0513764	2.72687	0.29777	0.76665	0.923798	-5.89065	0.29676
iPSC_3	KCNIP4-IT1	0.0726367	0.0770612	0.297747	0.766667	0.923798	-6.03903	0.296737
iPSC_3	IL20RA	-0.0435674	2.53748	-0.297692	0.766714	0.923798	-5.88299	-0.296676
iPSC_3	SSNA1	0.0355318	2.41507	0.297654	0.766742	0.923798	-5.89777	0.29664
iPSC_3	MTND5P2	-0.0763937	-0.163502	-0.29779	0.766783	0.923798	-6.04339	-0.296585
iPSC_3	RBX1	0.0165354	4.58607	0.297207	0.767078	0.924088	-6.02644	0.296199
iPSC_3	POLH	-0.0330348	3.95018	-0.296846	0.767395	0.924088	-5.86838	-0.295784
iPSC_3	SLC7A2	-0.0251452	6.30493	-0.296874	0.767426	0.924088	-5.87599	-0.295743
iPSC_3	FPGS	-0.0210748	5.06669	-0.296834	0.767456	0.924088	-5.85999	-0.295705
iPSC_3	ERRFI1-DT	-0.0527585	1.72145	-0.296602	0.767551	0.924088	-5.88239	-0.29558
iPSC_3	MIR325HG	-0.0462461	6.56013	-0.296649	0.767613	0.924088	-5.88074	-0.295499
iPSC_3	LINC01202	0.0809194	-0.0131503	0.296489	0.767638	0.924088	-5.95405	0.295466
iPSC_3	LLGL2	-0.0204829	5.33667	-0.296619	0.767672	0.924088	-5.85422	-0.295422
iPSC_3	MANBA	-0.0126023	7.00435	-0.296431	0.767676	0.924088	-5.92966	-0.295417
iPSC_3	WAKMAR2	0.0451713	1.79998	0.296729	0.767682	0.924088	-6.00079	0.295409
iPSC_3	PLEC	-0.0291695	5.28609	-0.296469	0.767732	0.924088	-5.86224	-0.295343
iPSC_3	KDM3A	0.0229356	5.87469	0.296363	0.767746	0.924088	-5.90597	0.295325
iPSC_3	SLITRK4	-0.10429	3.90583	-0.296229	0.767828	0.924088	-5.93887	-0.295217
iPSC_3	NDST3	0.0366571	2.73014	0.296185	0.767857	0.924088	-5.91238	0.29518
iPSC_3	LINC02405	-0.0786801	0.0959344	-0.296163	0.767872	0.924088	-6.01751	-0.295159
iPSC_3	CBR1-AS1	0.051648	1.81193	0.296377	0.767879	0.924088	-5.81223	0.29515
iPSC_3	LCN15	0.0771651	-0.233464	0.296092	0.767926	0.924088	-6.03461	0.295089
iPSC_3	PYY	-0.0464557	1.16969	-0.296052	0.768048	0.924171	-5.97459	-0.294929
iPSC_3	IQCG	-0.0219636	3.56331	-0.295727	0.768204	0.92419	-6.01507	-0.294725
iPSC_3	SEMA3G	-0.0534037	1.5203	-0.295694	0.768229	0.92419	-6.00272	-0.294692
iPSC_3	RPS5	0.0232208	4.80515	0.295682	0.768239	0.92419	-5.93955	0.294679
iPSC_3	VIM-AS1	0.05339	1.98318	0.295842	0.768275	0.92419	-5.99117	0.294632
iPSC_3	TARS3	0.0173551	5.25945	0.29542	0.768504	0.924319	-5.88182	0.294332
iPSC_3	KIF22	-0.0159365	5.44894	-0.295327	0.768568	0.924319	-5.87998	-0.294248
iPSC_3	LINC01102	0.0665169	0.743829	0.295478	0.768594	0.924319	-5.9812	0.294214
iPSC_3	DOCK3	-0.0234046	7.59329	-0.295302	0.768595	0.924319	-5.90819	-0.294213
iPSC_3	ZBTB20	0.0357042	6.03058	0.295146	0.768732	0.924407	-5.85748	0.294034
iPSC_3	RMST	-0.0283592	9.41895	-0.295001	0.768775	0.924407	-5.9892	-0.293978
iPSC_3	CATSPER2	0.029157	3.70302	0.294849	0.768889	0.924481	-5.95547	0.293828
iPSC_3	LARP7	0.0192987	5.9972	0.294783	0.768955	0.924497	-5.90297	0.293742
iPSC_3	AGAP4	0.0304996	2.89111	0.294553	0.7691	0.924535	-5.92396	0.293552
iPSC_3	NLRP14	0.0872389	-0.129772	0.294572	0.769117	0.924535	-5.96157	0.293531
iPSC_3	ABCD3	-0.0128706	6.22039	-0.29452	0.769146	0.924535	-5.91573	-0.293492
iPSC_3	RPS15	-0.0243926	4.2332	-0.294315	0.769316	0.92459	-5.88835	-0.29327
iPSC_3	TGFB2	0.0413197	2.7944	0.294253	0.769326	0.92459	-5.8912	0.293256
iPSC_3	SVBP	-0.0315535	2.29982	-0.294002	0.769612	0.92459	-5.98945	-0.292882
iPSC_3	P3H4	-0.0167557	4.66859	-0.293885	0.769613	0.92459	-5.91085	-0.292881
iPSC_3	MOV10	0.0235378	5.13128	0.293986	0.76964	0.92459	-5.85635	0.292845
iPSC_3	EIF2AK4	0.0144589	7.69183	0.293806	0.769699	0.92459	-5.92613	0.292769
iPSC_3	SPSB4	-0.0239006	5.0603	-0.293752	0.769726	0.92459	-5.88946	-0.292733
iPSC_3	ELMOD2	0.0184899	5.918	0.293707	0.7698	0.92459	-5.90049	0.292636
iPSC_3	SNORA14B	-0.0864228	-0.520838	-0.293581	0.769838	0.92459	-6.0426	-0.292587
iPSC_3	MON1A	-0.038974	2.05719	-0.293577	0.76984	0.92459	-6.02541	-0.292584
iPSC_3	ADRA2A	-0.0580047	1.28239	-0.29388	0.769874	0.92459	-5.836	-0.29254
iPSC_3	CASC19	-0.050699	0.98152	-0.293668	0.769927	0.92459	-6.0158	-0.29247
iPSC_3	BISPR	0.0546991	1.84174	0.293491	0.769932	0.92459	-5.94563	0.292464
iPSC_3	CEP55	-0.0223998	4.16274	-0.293469	0.769934	0.92459	-5.90252	-0.292461
iPSC_3	FBXL3	0.0177666	4.74834	0.293303	0.7701	0.924717	-5.89249	0.292244
iPSC_3	MICAL2	-0.0523899	2.04132	-0.293272	0.770159	0.924717	-5.97315	-0.292167
iPSC_3	LINC02067	-0.0656874	1.3668	-0.293053	0.770245	0.924717	-5.85285	-0.292054
iPSC_3	CD164L2	0.0684889	0.216914	0.293036	0.770253	0.924717	-6.04409	0.292044
iPSC_3	CLIP4	-0.0477894	1.50614	-0.293069	0.770356	0.924777	-6.01595	-0.29191
iPSC_3	GAS5	-0.0220705	7.69795	-0.292766	0.77047	0.92482	-5.93355	-0.291761
iPSC_3	LLPH-DT	-0.0841843	0.536686	-0.292707	0.770518	0.92482	-5.86839	-0.291698
iPSC_3	GTF2IRD2	-0.0454587	2.01646	-0.29269	0.77055	0.92482	-5.96232	-0.291655
iPSC_3	SRP19	0.0221945	4.40329	0.292208	0.770885	0.925135	-5.92288	0.291217
iPSC_3	GUCD1	-0.0235488	4.55463	-0.292298	0.770919	0.925135	-5.84666	-0.291173
iPSC_3	TMEM11-DT	0.0478538	1.89279	0.292038	0.771022	0.925195	-5.93207	0.291038
iPSC_3	RPS13	0.0165935	5.23767	0.292082	0.77112	0.925248	-5.85883	0.29091
iPSC_3	LINC01019	-0.0736521	0.165882	-0.291737	0.771242	0.925331	-6.02941	-0.29075
iPSC_3	ROCK1	-0.0119809	8.13195	-0.291743	0.771299	0.925336	-5.90707	-0.290676
iPSC_3	HEATR3-AS1	-0.0764849	-0.426788	-0.291501	0.771444	0.925433	-5.92192	-0.290487
iPSC_3	TRIM35	-0.0268104	4.10575	-0.291419	0.771486	0.925433	-5.90591	-0.290431
iPSC_3	DENND3-AS1	0.0727577	0.459521	0.291239	0.771621	0.925515	-5.93654	0.290255
iPSC_3	CMC1	0.0306305	6.39471	0.291201	0.771661	0.925515	-5.91882	0.290203
iPSC_3	NUDT17	0.0405529	1.12111	0.290821	0.77194	0.925786	-6.02296	0.289839
iPSC_3	LINC01460	0.0536337	1.60841	0.290673	0.772079	0.925836	-5.96327	0.289656
iPSC_3	CACFD1	0.033527	2.78912	0.290652	0.772104	0.925836	-5.87559	0.289624
iPSC_3	MIR4713HG	-0.027466	6.72789	-0.290689	0.772141	0.925836	-5.87179	-0.289575
iPSC_3	TBC1D22A-DT	0.0885699	-0.0207205	0.290178	0.77243	0.926119	-6.04001	0.289198
iPSC_3	SNX9	0.0150005	7.2939	0.290205	0.772537	0.926184	-5.87836	0.289058
iPSC_3	CPNE2	0.0370994	2.7615	0.289752	0.772763	0.926273	-5.95167	0.288763
iPSC_3	HKDC1	0.0798799	-0.376838	0.289713	0.772785	0.926273	-5.94154	0.288734
iPSC_3	TTBK2	0.0162608	6.5239	0.289625	0.772931	0.926273	-5.88424	0.288543
iPSC_3	THUMPD3-AS1	0.0195438	5.84213	0.289575	0.772932	0.926273	-5.89537	0.288542
iPSC_3	PLEKHA1	-0.0149061	6.74878	-0.289702	0.772939	0.926273	-5.87234	-0.288532
iPSC_3	HOMER1	0.0110737	8.21538	0.289582	0.772961	0.926273	-6.014	0.288504
iPSC_3	ETF1	-0.0121145	7.26237	-0.28947	0.772984	0.926273	-5.92538	-0.288474
iPSC_3	CHAC2	0.0372092	2.21132	0.289222	0.773168	0.92643	-5.93956	0.288234
iPSC_3	PIEZO1	0.0255537	4.18302	0.288779	0.773512	0.926761	-5.95256	0.287783
iPSC_3	LINC01836	0.0779673	0.685677	0.288715	0.77355	0.926761	-5.94545	0.287734
iPSC_3	KDELR3	0.0337863	2.40148	0.288593	0.773638	0.926778	-5.92161	0.287619
iPSC_3	SIRT6	-0.0268168	2.83858	-0.288912	0.773671	0.926778	-6.00787	-0.287576
iPSC_3	SENP7	-0.0211142	5.53069	-0.288528	0.773771	0.926834	-5.87412	-0.287445
iPSC_3	ECHDC3	0.0514372	2.92194	0.28868	0.7739	0.926924	-5.76172	0.287278
iPSC_3	CCDC181	0.037718	2.95123	0.288069	0.774038	0.927026	-6.01692	0.287097
iPSC_3	FBLIM1	0.0154664	5.72457	0.288004	0.774225	0.927127	-5.86138	0.286853
iPSC_3	LINC01138	-0.0203916	5.64222	-0.287913	0.774228	0.927127	-5.87256	-0.286848
iPSC_3	CSTL1	-0.0891736	-0.467462	-0.287589	0.774405	0.927274	-5.93613	-0.286618
iPSC_3	SNX33	0.0247891	3.67375	0.287564	0.774457	0.927274	-5.93345	0.286549
iPSC_3	NRBP1	-0.0153292	5.36646	-0.287303	0.774622	0.927346	-5.93535	-0.286334
iPSC_3	LINC01630	0.0478369	2.28534	0.287188	0.774724	0.927346	-5.87109	0.286201
iPSC_3	LRAT	-0.0276613	5.84528	-0.287306	0.774757	0.927346	-5.83485	-0.286158
iPSC_3	ZFP42	-0.0820956	6.76228	-0.287013	0.774846	0.927346	-5.96113	-0.286042
iPSC_3	GTF3C2	0.0123829	6.55314	0.287059	0.775001	0.927346	-5.85947	0.28584
iPSC_3	REC114	-0.0437278	1.34504	-0.286621	0.775142	0.927346	-6.02524	-0.285655
iPSC_3	RETREG2	0.0230726	3.8709	0.286604	0.775187	0.927346	-5.87812	0.285596
iPSC_3	ZNF852	-0.0266475	3.19073	-0.286515	0.775232	0.927346	-5.94792	-0.285539
iPSC_3	VEZT	0.0130594	7.56443	0.286626	0.775258	0.927346	-5.89427	0.285504
iPSC_3	MX1	0.0381129	2.82914	0.286523	0.775293	0.927346	-5.85167	0.285459
iPSC_3	SLC5A8	0.0819933	0.553713	0.286415	0.775316	0.927346	-5.8826	0.285428
iPSC_3	FAM32A	0.0195878	4.28326	0.286346	0.775354	0.927346	-5.9254	0.285378
iPSC_3	THBS4-AS1	0.0583854	0.190784	0.286338	0.775359	0.927346	-6.04131	0.285373
iPSC_3	RCCD1-AS1	-0.0650713	0.20984	-0.28636	0.775365	0.927346	-5.8973	-0.285364
iPSC_3	FAM210A	0.0169287	5.65737	0.286264	0.775425	0.927346	-5.95786	0.285287
iPSC_3	PELO	-0.0295419	3.22587	-0.286314	0.775425	0.927346	-5.8978	-0.285285
iPSC_3	ISYNA1	0.0273827	4.09375	0.286196	0.775526	0.927346	-5.87802	0.285155
iPSC_3	FBXW5	0.0293419	2.94122	0.286108	0.775534	0.927346	-6.01854	0.285144
iPSC_3	KCTD2	0.0171251	4.7888	0.286661	0.775557	0.927346	-6.0268	0.285114
iPSC_3	SNHG17	0.0259963	5.07353	0.285919	0.775681	0.927346	-5.94287	0.284951
iPSC_3	SULT1C4	-0.0549878	1.00187	-0.285859	0.775724	0.927346	-6.01186	-0.284896
iPSC_3	BOK-AS1	-0.0707815	-0.14835	-0.28574	0.775814	0.927346	-6.03805	-0.284778
iPSC_3	SEC61A2	-0.0176148	4.99896	-0.285641	0.775893	0.927346	-5.9349	-0.284675
iPSC_3	IQANK1	-0.0275746	3.11989	-0.285759	0.7759	0.927346	-5.98003	-0.284666
iPSC_3	TMEM253	0.0773865	-0.2952	0.285645	0.775903	0.927346	-5.98566	0.284663
iPSC_3	SLC6A9	-0.0299637	3.81364	-0.285569	0.775946	0.927346	-5.9166	-0.284605
iPSC_3	ZNF714	-0.0294047	7.33934	-0.28566	0.776036	0.927346	-5.87205	-0.284489
iPSC_3	PRORSD1P	0.0696984	1.46293	0.285439	0.776045	0.927346	-5.92293	0.284477
iPSC_3	FKRP	0.0223077	4.72956	0.285421	0.776061	0.927346	-5.91311	0.284456
iPSC_3	FAM13C	-0.0536245	1.82033	-0.285235	0.7762	0.927426	-6.0172	-0.284274
iPSC_3	UBE4A	-0.0122778	6.32568	-0.285273	0.776246	0.927426	-5.88833	-0.284215
iPSC_3	TEX46	-0.0643237	0.526726	-0.285121	0.776287	0.927426	-6.04231	-0.284161
iPSC_3	VWA3A	-0.0547064	0.815155	-0.284891	0.776517	0.927548	-5.97705	-0.28386
iPSC_3	TMEM38B	0.0276099	4.5889	0.284828	0.776522	0.927548	-5.90332	0.283855
iPSC_3	CLSTN2	-0.0345491	3.38709	-0.284778	0.776549	0.927548	-5.90198	-0.283819
iPSC_3	EIF3J	0.0118009	6.45082	0.284434	0.776814	0.927577	-5.94425	0.283473
iPSC_3	UBQLN1	-0.0117913	7.28867	-0.284489	0.776892	0.927577	-5.89218	-0.283372
iPSC_3	WASHC2A	-0.0198316	4.37987	-0.28437	0.776905	0.927577	-5.96635	-0.283354
iPSC_3	ROCK2	-0.0126759	8.11955	-0.28434	0.776907	0.927577	-5.92947	-0.283352
iPSC_3	TPK1	-0.0312592	3.81752	-0.284241	0.777065	0.927577	-5.87003	-0.283146
iPSC_3	RNU6-892P	0.0689295	-0.0123727	0.284042	0.777111	0.927577	-6.03898	0.283086
iPSC_3	SH3BP2	0.0195705	4.44328	0.284019	0.777183	0.927577	-5.87325	0.282993
iPSC_3	MRPL1	-0.0178702	6.47738	-0.283965	0.777188	0.927577	-5.91754	-0.282986
iPSC_3	ZPR1	-0.0167065	4.18783	-0.283874	0.777248	0.927577	-5.91208	-0.282907
iPSC_3	DDX4	0.0712319	-0.0437106	0.283825	0.777277	0.927577	-6.04939	0.282869
iPSC_3	MINCR	0.0624507	0.68742	0.283854	0.777324	0.927577	-5.99961	0.282808
iPSC_3	USP10	-0.0116667	7.87008	-0.283753	0.777333	0.927577	-5.9701	-0.282796
iPSC_3	IKZF4	-0.0198487	4.75725	-0.283735	0.777345	0.927577	-6.02366	-0.28278
iPSC_3	PKLR	-0.0693425	0.849014	-0.283737	0.777345	0.927577	-5.9358	-0.28278
iPSC_3	CAMK2G	-0.0123609	6.54049	-0.283732	0.777372	0.927577	-5.91031	-0.282745
iPSC_3	LINC02694	-0.0375772	2.12067	-0.28341	0.777594	0.927741	-5.91971	-0.282456
iPSC_3	DNAJC21	0.0142869	6.71947	0.283428	0.777616	0.927741	-5.92123	0.282428
iPSC_3	DNAH9	0.0314497	2.70139	0.283255	0.77775	0.927837	-5.86503	0.282253
iPSC_3	LPCAT3	0.0174568	5.97259	0.283113	0.777853	0.927837	-5.89627	0.282118
iPSC_3	BROX	-0.0177477	5.14646	-0.283066	0.777856	0.927837	-6.0296	-0.282113
iPSC_3	BMS1P10	0.0448353	2.92144	0.282967	0.778002	0.927948	-5.87876	0.281923
iPSC_3	RNFT1	0.043491	1.82783	0.282593	0.778225	0.92815	-5.91696	0.281633
iPSC_3	LINC02384	0.0814836	-0.00338333	0.282511	0.77828	0.928153	-6.04575	0.281561
iPSC_3	RPL11P3	0.0322939	2.32628	0.282308	0.778435	0.928274	-6.03171	0.281359
iPSC_3	RINL	-0.0399692	2.09587	-0.281973	0.778695	0.928325	-5.91842	-0.28102
iPSC_3	PPM1F-AS1	-0.0395907	1.6205	-0.28193	0.778729	0.928325	-5.93897	-0.280975
iPSC_3	PCAT1	-0.0234687	6.21748	-0.282024	0.778739	0.928325	-5.87219	-0.280963
iPSC_3	ATP6V1G1	-0.0204886	4.37014	-0.281894	0.778764	0.928325	-5.90712	-0.28093
iPSC_3	GNA12	0.0126603	7.60781	0.281932	0.778793	0.928325	-5.89229	0.280893
iPSC_3	TCF19	-0.0391584	2.0378	-0.281814	0.778835	0.928325	-5.90406	-0.280838
iPSC_3	ZNF318	0.0133589	5.21574	0.281849	0.778852	0.928325	-5.99146	0.280816
iPSC_3	CSNK1G3	0.0114976	7.4488	0.281599	0.77925	0.928682	-5.86978	0.280297
iPSC_3	TLCD3B	0.024233	3.8202	0.281309	0.779257	0.928682	-5.8696	0.280287
iPSC_3	NAA80	0.0703831	0.498761	0.281053	0.779395	0.928782	-6.03248	0.280108
iPSC_3	B3GALT1	-0.0378879	7.95265	-0.280916	0.779519	0.928839	-5.93049	-0.279945
iPSC_3	UBE2K	-0.00942351	8.72745	-0.280864	0.779571	0.928839	-5.91886	-0.279879
iPSC_3	ZNF428	-0.0358966	2.47022	-0.280788	0.779602	0.928839	-5.92994	-0.279838
iPSC_3	SUSD4	0.0372229	3.28475	0.280471	0.779853	0.929074	-5.92127	0.279511
iPSC_3	TIMP3	-0.0303359	4.46774	-0.28035	0.779932	0.929076	-5.93441	-0.279408
iPSC_3	JAZF1	0.0300772	7.47039	0.280383	0.780005	0.929076	-5.88794	0.279312
iPSC_3	ENO2	0.0224002	5.1616	0.2804	0.780014	0.929076	-5.85469	0.2793
iPSC_3	PTCSC3	0.0815322	-0.110284	0.28004	0.780169	0.929196	-6.04155	0.279099
iPSC_3	BIRC3	-0.0892713	-0.427234	-0.279962	0.780242	0.929209	-5.97392	-0.279004
iPSC_3	UBALD2	-0.0335835	2.76665	-0.280237	0.780286	0.929209	-5.98266	-0.278946
iPSC_3	TNFSF14	0.0682826	-0.171525	0.279422	0.780723	0.929604	-6.01903	0.278377
iPSC_3	LYPD5	-0.0632137	0.491372	-0.279461	0.780725	0.929604	-6.00765	-0.278375
iPSC_3	HPSE2	0.0378609	3.95368	0.279239	0.780791	0.929619	-5.87153	0.278289
iPSC_3	PHF10	-0.0127815	6.25954	-0.279189	0.780928	0.929687	-5.88699	-0.27811
iPSC_3	LINC01681	-0.0500704	2.07935	-0.279165	0.780954	0.929687	-5.80954	-0.278076
iPSC_3	GRIK3	0.050111	2.59484	0.278915	0.781069	0.92976	-5.86785	0.277926
iPSC_3	SERPINE3	0.0620313	0.719465	0.278715	0.781182	0.92977	-6.02083	0.277779
iPSC_3	PCP4L1	0.0624291	0.427711	0.278793	0.78119	0.92977	-5.98237	0.277769
iPSC_3	ATP2A1-AS1	-0.050674	0.741508	-0.278642	0.781237	0.92977	-6.00855	-0.277707
iPSC_3	LRRC28	-0.0153905	5.27343	-0.278382	0.781437	0.929944	-6.03563	-0.277447
iPSC_3	LINC02235	-0.0293696	2.83076	-0.278343	0.78153	0.929991	-5.86356	-0.277326
iPSC_3	LYPD3	0.0563961	0.429563	0.278261	0.781611	0.930025	-5.98754	0.27722
iPSC_3	PLCG1-AS1	-0.0259222	3.89115	-0.278382	0.781682	0.930045	-5.99916	-0.277128
iPSC_3	MAPK3	0.0278409	2.97082	0.277835	0.781904	0.930116	-5.88427	0.276838
iPSC_3	TDRD9	0.0591415	0.617994	0.277709	0.781951	0.930116	-6.03729	0.276777
iPSC_3	GABPB1-AS1	0.0194032	8.40178	0.277818	0.781988	0.930116	-5.88329	0.276729
iPSC_3	LINC02086	0.0712315	-0.166318	0.277622	0.78202	0.930116	-5.93923	0.276687
iPSC_3	SYTL3	0.0334332	1.9322	0.277593	0.78204	0.930116	-6.02502	0.276661
iPSC_3	PLEKHB1	-0.0583116	1.82432	-0.277706	0.782062	0.930116	-5.83797	-0.276633
iPSC_3	COA5	-0.0270142	3.39604	-0.277515	0.78213	0.930134	-5.86224	-0.276544
iPSC_3	PLPP4	-0.0536175	0.813101	-0.277239	0.782355	0.930299	-5.98282	-0.276251
iPSC_3	RANBP10	0.0155167	5.29761	0.277206	0.782376	0.930299	-5.9661	0.276224
iPSC_3	PARD6B	-0.0164475	5.87079	-0.276926	0.78257	0.930404	-5.91275	-0.275972
iPSC_3	ARRDC3-AS1	-0.0267961	5.53877	-0.276912	0.782571	0.930404	-5.90183	-0.27597
iPSC_3	ATP11C	-0.0209983	8.06014	-0.276944	0.782633	0.930414	-5.88304	-0.27589
iPSC_3	DIS3L-AS1	0.090682	-0.157577	0.276594	0.782806	0.930524	-5.92312	0.275664
iPSC_3	ZDHHC11	-0.0304306	4.09849	-0.276665	0.782832	0.930524	-5.86928	-0.27563
iPSC_3	SNORA33	0.0684311	0.0627187	0.276403	0.78295	0.930601	-6.03408	0.275476
iPSC_3	CHSY1	-0.0149682	7.08325	-0.275788	0.783445	0.931126	-5.91789	-0.274832
iPSC_3	UPP1	-0.027482	4.29366	-0.275725	0.783552	0.93117	-5.87238	-0.274694
iPSC_3	RN7SL329P	0.0502123	0.694955	0.275712	0.783589	0.93117	-5.99607	0.274644
iPSC_3	TRIM6	0.028578	3.9424	0.275796	0.783696	0.931234	-5.83271	0.274505
iPSC_3	RAB14	0.0126237	5.69953	0.275193	0.783876	0.931384	-6.03416	0.274271
iPSC_3	LINC01362	-0.0247529	4.62979	-0.274786	0.784196	0.931688	-5.91311	-0.273855
iPSC_3	SLC17A7	0.0434253	1.37482	0.274722	0.784239	0.931688	-5.89851	0.2738
iPSC_3	ETV3	0.0220529	4.62928	0.274629	0.784365	0.93171	-5.88006	0.273635
iPSC_3	ALDOC	-0.0347706	3.0189	-0.274534	0.784391	0.93171	-5.89619	-0.273601
iPSC_3	DYRK1B	0.0302688	2.32327	0.274492	0.784474	0.93171	-5.96181	0.273493
iPSC_3	POU2F2	-0.0241517	4.57759	-0.274539	0.784512	0.93171	-5.83915	-0.273443
iPSC_3	MT-TE	0.0823479	0.0633973	0.274346	0.784559	0.93171	-5.90433	0.273383
iPSC_3	EVA1C	0.020412	3.99273	0.274502	0.784598	0.93171	-6.01077	0.273332
iPSC_3	SPCS1	-0.0206136	4.12419	-0.274311	0.784631	0.93171	-5.88293	-0.273289
iPSC_3	IKBKB	-0.0141654	5.19458	-0.27414	0.784685	0.93171	-5.93954	-0.273219
iPSC_3	DLEU2	-0.0205223	6.21938	-0.274049	0.784754	0.931728	-5.94655	-0.273129
iPSC_3	PIK3C2B	0.0176358	4.94736	0.273929	0.784851	0.93178	-5.94379	0.273003
iPSC_3	TMUB1	-0.0347885	2.93316	-0.27384	0.784919	0.931798	-5.90138	-0.272914
iPSC_3	SLC24A5	-0.0371354	1.53853	-0.273709	0.785025	0.931809	-5.96127	-0.272777
iPSC_3	SUPT5H	-0.0159426	5.84239	-0.273721	0.785035	0.931809	-5.90218	-0.272763
iPSC_3	NUP210L	-0.0277891	3.49817	-0.273511	0.785213	0.93191	-5.86564	-0.272532
iPSC_3	COQ8B	0.0174982	4.19156	0.273434	0.785228	0.93191	-5.89935	0.272513
iPSC_3	CNPY3	-0.0209136	4.32624	-0.273012	0.785573	0.932221	-5.89339	-0.272064
iPSC_3	C9orf72	0.021188	5.4493	0.272944	0.785603	0.932221	-5.92505	0.272025
iPSC_3	LARGE-AS1	-0.045965	1.97706	-0.272974	0.78565	0.932221	-5.95863	-0.271963
iPSC_3	HCP5	-0.0676929	0.369203	-0.272913	0.785775	0.932274	-6.01391	-0.2718
iPSC_3	SLC6A1	0.0714827	0.334506	0.272679	0.785802	0.932274	-5.92195	0.271766
iPSC_3	SEC11C	-0.0289577	3.68862	-0.272549	0.785934	0.932339	-5.88497	-0.271594
iPSC_3	TIMM22	-0.0228993	3.33655	-0.27247	0.785964	0.932339	-5.9357	-0.271555
iPSC_3	ZNF681	-0.0315646	4.70399	-0.272324	0.786141	0.932486	-5.89425	-0.271325
iPSC_3	ERAL1	-0.0207339	3.49451	-0.272055	0.786285	0.932593	-5.93698	-0.271138
iPSC_3	PDE2A	-0.0402617	2.50712	-0.272088	0.786373	0.932616	-5.99839	-0.271023
iPSC_3	PTTG1IP	0.0126106	6.92982	0.272084	0.786412	0.932616	-5.86515	0.270973
iPSC_3	HRC	0.0784578	0.986423	0.271599	0.78663	0.932728	-5.90875	0.270689
iPSC_3	FAM186A	-0.045883	0.850567	-0.271556	0.786662	0.932728	-6.02153	-0.270648
iPSC_3	MHENCR	-0.033305	1.80958	-0.27156	0.786667	0.932728	-5.93988	-0.270642
iPSC_3	NDUFA6	-0.0292501	3.10032	-0.271316	0.786856	0.93289	-5.90226	-0.270395
iPSC_3	PROK2	0.0725647	0.520735	0.271167	0.786961	0.932892	-5.94244	0.270259
iPSC_3	CHGB	-0.0418515	2.38491	-0.271165	0.786965	0.932892	-5.91117	-0.270253
iPSC_3	NDUFAF5	-0.0130958	5.73877	-0.271089	0.787032	0.932908	-5.95997	-0.270167
iPSC_3	MEF2C-AS2	0.0809132	-0.210738	0.270809	0.787235	0.933017	-6.0643	0.269903
iPSC_3	GNPTAB	-0.0209305	7.50704	-0.270874	0.787267	0.933017	-5.90379	-0.269862
iPSC_3	LINC00424	0.0722628	0.277166	0.270678	0.787335	0.933017	-6.04545	0.269773
iPSC_3	KCNMB2	0.0782705	0.0222452	0.270659	0.78735	0.933017	-6.04032	0.269754
iPSC_3	SLC4A4	-0.0242044	4.84399	-0.271061	0.787392	0.933017	-6.0323	-0.269699
iPSC_3	GABRG1	-0.0646481	1.70649	-0.270541	0.787515	0.933093	-5.89781	-0.269539
iPSC_3	MAML2	-0.0299561	7.3248	-0.270386	0.787645	0.933093	-5.89571	-0.269369
iPSC_3	UNC93B1	0.0305549	2.51466	0.27026	0.787656	0.933093	-5.90376	0.269356
iPSC_3	ERBB4	-0.0379914	6.15335	-0.270296	0.787743	0.933093	-5.8589	-0.269243
iPSC_3	PLCXD1	-0.0209754	6.2336	-0.270216	0.787752	0.933093	-5.90003	-0.269231
iPSC_3	ZNF138	-0.02783	6.15377	-0.270245	0.78779	0.933093	-5.88752	-0.269181
iPSC_3	GTF2H2	-0.024121	4.48534	-0.270275	0.78801	0.933093	-5.8103	-0.268896
iPSC_3	IGSF22-AS1	0.0458995	1.27433	0.270041	0.788016	0.933093	-5.99013	0.268888
iPSC_3	ZNF300	0.0702035	4.39503	0.269799	0.788058	0.933093	-5.84039	0.268834
iPSC_3	HESX1	-0.0326432	3.21833	-0.269738	0.788062	0.933093	-5.93842	-0.268829
iPSC_3	CKLF	0.0611282	0.127718	0.269717	0.788073	0.933093	-5.94381	0.268814
iPSC_3	PSMA7	0.0169791	5.06609	0.269693	0.788159	0.933093	-5.90071	0.268702
iPSC_3	RHCG	0.0692781	-0.455685	0.269542	0.788206	0.933093	-6.05219	0.268642
iPSC_3	SHTN1	0.0198257	6.25229	0.269684	0.788265	0.933093	-5.86082	0.268564
iPSC_3	SNX6	0.0122436	5.99075	0.269447	0.788281	0.933093	-5.95313	0.268543
iPSC_3	UGDH	0.0146423	6.13878	0.269376	0.788343	0.933093	-5.97486	0.268463
iPSC_3	SLC35D1	0.0199968	5.09743	0.269375	0.788366	0.933093	-5.96695	0.268433
iPSC_3	GRAMD2B	-0.0217094	5.38482	-0.269243	0.788492	0.933118	-5.89205	-0.268269
iPSC_3	TAOK2	-0.0219269	3.95508	-0.269325	0.788494	0.933118	-5.97892	-0.268266
iPSC_3	SLC12A6	-0.0124598	5.84395	-0.269147	0.78858	0.933137	-5.88785	-0.268155
iPSC_3	BAALC-AS1	-0.0367107	3.93708	-0.268939	0.788713	0.933137	-5.86042	-0.267983
iPSC_3	PM20D2	-0.0210944	4.35355	-0.26891	0.788717	0.933137	-5.90419	-0.267977
iPSC_3	ZNF606	0.0186944	4.7854	0.268853	0.788797	0.933137	-5.87792	0.267873
iPSC_3	STX18	-0.0142724	5.55436	-0.268771	0.78883	0.933137	-5.90364	-0.26783
iPSC_3	SLC43A2	-0.0257986	3.89589	-0.268773	0.788832	0.933137	-5.89157	-0.267828
iPSC_3	PRSS22	0.0751475	-0.0949027	0.268624	0.788932	0.933154	-5.98476	0.267697
iPSC_3	TAS2R20	-0.0547167	0.408729	-0.268682	0.788953	0.933154	-6.01366	-0.26767
iPSC_3	NUP210	-0.0157691	6.48186	-0.268366	0.78917	0.933173	-5.88859	-0.267389
iPSC_3	TRAIP	0.0260999	3.55788	0.268382	0.789182	0.933173	-5.98545	0.267373
iPSC_3	PLD1	-0.0349691	3.15602	-0.268282	0.789183	0.933173	-5.87883	-0.267372
iPSC_3	NPR3	-0.063008	0.363223	-0.268194	0.789239	0.933173	-6.04975	-0.267298
iPSC_3	MYOCOS	-0.0643585	1.1092	-0.268233	0.789244	0.933173	-5.97532	-0.267292
iPSC_3	TSPAN5	-0.0151873	7.45588	-0.268091	0.78932	0.933173	-5.94918	-0.267194
iPSC_3	FBXL4	0.0167974	6.77361	0.268103	0.789362	0.933173	-5.89651	0.267139
iPSC_3	PRANCR	0.0403844	5.3364	0.268043	0.789398	0.933173	-5.89579	0.267093
iPSC_3	ZKSCAN2-DT	-0.0257102	3.35433	-0.267887	0.789527	0.933203	-5.97341	-0.266924
iPSC_3	HSD3B7	-0.0639322	0.152214	-0.267815	0.78953	0.933203	-5.94029	-0.26692
iPSC_3	HHIPL1	0.0306152	2.18316	0.267708	0.789615	0.93324	-5.91707	0.266811
iPSC_3	WASL-DT	0.0518869	1.07491	0.2676	0.789699	0.933276	-5.96398	0.266701
iPSC_3	EMX2OS	-0.0697162	-0.166416	-0.267485	0.789827	0.933363	-6.01229	-0.266536
iPSC_3	CFAP251	-0.0334125	2.77801	-0.267153	0.790047	0.933409	-5.88393	-0.26625
iPSC_3	DDX47	0.0436591	1.40233	0.267787	0.790075	0.933409	-6.01796	0.266214
iPSC_3	ZNF749	-0.0256459	3.27536	-0.26737	0.790088	0.933409	-5.99733	-0.266196
iPSC_3	ERAP2	0.0694261	0.691123	0.267057	0.790127	0.933409	-5.8791	0.266146
iPSC_3	GLYR1	-0.011735	6.60518	-0.266959	0.790192	0.933409	-5.93641	-0.266062
iPSC_3	PTGES	-0.0406953	1.36688	-0.266869	0.790255	0.933409	-6.01626	-0.265979
iPSC_3	LDLRAD2	0.0413433	1.43543	0.266853	0.790268	0.933409	-6.01507	0.265962
iPSC_3	MYOCD	-0.0570152	2.37719	-0.266766	0.790347	0.933409	-5.91934	-0.265861
iPSC_3	LONP1	-0.0139869	5.8553	-0.266783	0.790347	0.933409	-5.91634	-0.26586
iPSC_3	C6orf120	0.0231074	4.38245	0.266664	0.790465	0.933459	-5.88479	0.265706
iPSC_3	PKD1L1	-0.0442238	1.4113	-0.266453	0.790611	0.933459	-5.98304	-0.265518
iPSC_3	TMEFF2	0.0308818	4.56037	0.266359	0.790647	0.933459	-5.93016	0.26547
iPSC_3	NUDT11	0.0167376	4.43454	0.26638	0.790651	0.933459	-5.89582	0.265465
iPSC_3	MIR4435-2HG	-0.0347694	3.84733	-0.266547	0.790657	0.933459	-5.86877	-0.265457
iPSC_3	NEPRO-AS1	-0.044964	3.27227	-0.266253	0.790729	0.933481	-5.93946	-0.265364
iPSC_3	TBCCD1	0.0228919	3.26831	0.266267	0.790893	0.933556	-6.013	0.265152
iPSC_3	SENP1	-0.0133859	6.05339	-0.266179	0.7909	0.933556	-5.87699	-0.265142
iPSC_3	TTLL4	0.0137043	5.3513	0.266113	0.790977	0.933565	-6.01334	0.265043
iPSC_3	LGR5	0.0581837	1.31212	0.265838	0.791047	0.933565	-5.91579	0.264951
iPSC_3	CSNK1A1	0.00831776	7.89431	0.265828	0.791068	0.933565	-5.93538	0.264923
iPSC_3	COMMD3	-0.0748285	-0.0426411	-0.265499	0.791375	0.93383	-6.01844	-0.264526
iPSC_3	CD276	-0.0157285	5.97974	-0.265544	0.791401	0.93383	-5.85133	-0.264492
iPSC_3	NLRX1	-0.0251132	3.65397	-0.265203	0.791535	0.933868	-5.90788	-0.264317
iPSC_3	PSMD3	-0.0135392	5.67232	-0.265281	0.79154	0.933868	-5.88502	-0.264311
iPSC_3	OLFML2A	-0.0337253	3.58046	-0.26495	0.791736	0.934037	-5.93392	-0.264056
iPSC_3	PLAC9	-0.0582106	0.813024	-0.264819	0.791869	0.93413	-5.97076	-0.263884
iPSC_3	FAM168B	-0.0128692	7.02638	-0.264775	0.792011	0.93413	-5.87426	-0.2637
iPSC_3	OXR1	-0.0113482	7.27008	-0.264689	0.79203	0.93413	-5.88856	-0.263675
iPSC_3	COL1A1	0.0423089	6.20593	0.264702	0.79204	0.93413	-5.85495	0.263662
iPSC_3	EXOSC3	-0.0228635	3.03883	-0.264459	0.792167	0.93413	-5.99117	-0.263498
iPSC_3	NECAB1	0.0333787	5.78788	0.264521	0.792202	0.93413	-5.84354	0.263453
iPSC_3	CYP1B1-AS1	0.0357428	2.87087	0.264264	0.792255	0.93413	-6.00908	0.263383
iPSC_3	ZNF780B	-0.0169956	5.18209	-0.264199	0.792309	0.93413	-5.92366	-0.263313
iPSC_3	ZNF608	0.016704	8.31834	0.264123	0.792372	0.93413	-5.99048	0.263232
iPSC_3	CCDC110	-0.0480496	2.26644	-0.264069	0.792412	0.93413	-5.94453	-0.26318
iPSC_3	FNBP1	0.0123372	6.72303	0.26399	0.792481	0.93413	-5.9218	0.263091
iPSC_3	SH3PXD2A	0.0184226	5.40869	0.263942	0.792503	0.93413	-5.92427	0.263062
iPSC_3	SHF	-0.0259466	3.83121	-0.263937	0.792512	0.93413	-5.93713	-0.26305
iPSC_3	NLRP1	0.0519427	1.00683	0.263852	0.792572	0.934137	-6.01729	0.262973
iPSC_3	DRG1	0.0149189	5.35051	0.263749	0.792651	0.934167	-6.03879	0.26287
iPSC_3	COX14	-0.061737	-0.128357	-0.263658	0.79272	0.934186	-6.02751	-0.26278
iPSC_3	MICOS13	0.0588934	0.211649	0.263202	0.793071	0.934535	-6.0445	0.262325
iPSC_3	GLMP	-0.0279772	3.61631	-0.263156	0.7932	0.934588	-5.83385	-0.262158
iPSC_3	ARFGAP1	0.028305	4.42614	0.262863	0.793331	0.934588	-6.03382	0.261988
iPSC_3	C12orf75	-0.0222614	4.55992	-0.262892	0.793357	0.934588	-5.89336	-0.261954
iPSC_3	ABO	-0.0546846	1.42274	-0.262838	0.793361	0.934588	-5.91143	-0.261948
iPSC_3	FBXO44	0.0278479	2.98014	0.262857	0.793383	0.934588	-5.95563	0.26192
iPSC_3	NOL11	-0.0131458	6.36323	-0.262843	0.793521	0.934686	-6.02436	-0.261742
iPSC_3	USF3	0.0147935	5.84755	0.2625	0.793618	0.934687	-5.92594	0.261615
iPSC_3	GNB1L	0.0283849	3.27524	0.262498	0.793628	0.934687	-5.87023	0.261602
iPSC_3	GTF3C2-AS1	-0.0618602	0.151314	-0.262301	0.793762	0.934699	-6.04424	-0.261428
iPSC_3	ZFY-AS1	0.0750957	-0.236978	0.262307	0.793774	0.934699	-5.94685	0.261413
iPSC_3	FLT4	0.031342	2.66857	0.262253	0.7938	0.934699	-5.91862	0.26138
iPSC_3	HBEGF	0.0342693	2.13324	0.262439	0.793963	0.934829	-6.02018	0.261168
iPSC_3	BTBD18	0.0714628	-0.456552	0.261712	0.794238	0.935089	-5.99608	0.260812
iPSC_3	SLC1A3	-0.028196	7.28499	-0.261672	0.794374	0.935094	-5.87271	-0.260635
iPSC_3	GPCPD1	0.0182191	6.19668	0.261553	0.794401	0.935094	-5.89919	0.2606
iPSC_3	IFRD2	-0.0227867	3.75956	-0.26147	0.794403	0.935094	-5.92032	-0.260597
iPSC_3	DYDC2	-0.0374598	1.32693	-0.261525	0.794542	0.935195	-5.99699	-0.260417
iPSC_3	CKMT2	-0.0276239	2.31687	-0.261222	0.794605	0.935202	-5.94463	-0.260336
iPSC_3	DUSP23	0.0455582	1.18698	0.261138	0.794656	0.935202	-5.92858	0.260269
iPSC_3	TNXB	-0.0336024	2.58992	-0.260963	0.794793	0.93525	-5.92376	-0.260092
iPSC_3	MALT1	0.0135293	6.40681	0.260915	0.794833	0.93525	-5.93837	0.260039
iPSC_3	LINC02237	0.0468826	1.08062	0.260868	0.794867	0.93525	-5.9333	0.259996
iPSC_3	ANKRD20A5P	-0.0743488	1.33628	-0.260825	0.794912	0.93525	-5.99771	-0.259938
iPSC_3	LINC00850	-0.0564345	0.809669	-0.260964	0.795222	0.935442	-6.00671	-0.259535
iPSC_3	BBC3	0.0308303	3.63097	0.260341	0.795275	0.935442	-5.90652	0.259466
iPSC_3	H2BC11	0.0681541	2.62891	0.260327	0.795302	0.935442	-5.87155	0.259432
iPSC_3	ADCK1	-0.0298307	3.8591	-0.260222	0.795362	0.935442	-5.90419	-0.259354
iPSC_3	MTFR1L	0.0332412	2.32648	0.260278	0.795412	0.935442	-5.99283	0.259289
iPSC_3	KCNJ4	0.0574863	0.382456	0.260129	0.795449	0.935442	-5.98731	0.259241
iPSC_3	DDX49	-0.0214804	3.47266	-0.260017	0.795535	0.935442	-5.90413	-0.25913
iPSC_3	LINC02680	0.0547223	0.816945	0.259987	0.795553	0.935442	-5.9822	0.259106
iPSC_3	IL17RA	0.0228863	4.01127	0.260063	0.795558	0.935442	-5.87882	0.2591
iPSC_3	CPPED1	-0.0227118	4.82694	-0.25976	0.795758	0.935546	-5.97953	-0.258841
iPSC_3	NUS1	-0.0115217	7.27073	-0.259758	0.795761	0.935546	-5.91805	-0.258838
iPSC_3	PAM16	0.0524964	0.123748	0.25964	0.795808	0.935546	-6.05178	0.258777
iPSC_3	CNR2	0.050017	0.825514	0.259233	0.796177	0.935906	-5.99947	0.258297
iPSC_3	ZNF596	-0.0568226	1.4392	-0.259198	0.796221	0.935906	-5.83379	-0.258241
iPSC_3	CD44	-0.0345015	3.47998	-0.258851	0.796438	0.936001	-5.89568	-0.25796
iPSC_3	TARBP2	0.0218295	3.38396	0.258759	0.79649	0.936001	-5.90194	0.257892
iPSC_3	SERGEF	-0.0161308	5.86565	-0.258638	0.796583	0.936001	-5.92358	-0.257772
iPSC_3	LINC00858	-0.0565027	1.10146	-0.258655	0.796609	0.936001	-5.9607	-0.257738
iPSC_3	KCNQ2	0.0220037	5.03961	0.258642	0.796618	0.936001	-5.97195	0.257726
iPSC_3	NAA35	-0.0093451	7.55483	-0.258618	0.796624	0.936001	-5.91928	-0.257719
iPSC_3	SNX30	-0.018005	5.53082	-0.258275	0.796861	0.936021	-5.91852	-0.257411
iPSC_3	CLPTM1L	-0.0167239	5.41421	-0.258231	0.796891	0.936021	-5.93671	-0.257372
iPSC_3	TMEM70	-0.0315091	2.5981	-0.258194	0.796921	0.936021	-5.9447	-0.257334
iPSC_3	MEGF9	-0.0198416	4.9239	-0.258164	0.796944	0.936021	-5.92454	-0.257304
iPSC_3	FALEC	-0.0684371	0.11474	-0.258203	0.796951	0.936021	-6.00483	-0.257295
iPSC_3	SNORA37	-0.0652573	-0.364586	-0.258142	0.796964	0.936021	-5.96785	-0.257279
iPSC_3	LINC00511	0.0208837	4.44562	0.257985	0.797144	0.93607	-5.97361	0.257045
iPSC_3	TSNAX-DISC1	0.0244571	2.9225	0.257825	0.797203	0.93607	-5.91304	0.256968
iPSC_3	LSM5	0.0192775	4.12254	0.257726	0.797284	0.93607	-5.94931	0.256864
iPSC_3	DHX57	-0.012854	6.60683	-0.257943	0.797325	0.93607	-6.0402	-0.25681
iPSC_3	SNHG1	-0.0230246	7.29787	-0.257643	0.797347	0.93607	-5.94831	-0.256782
iPSC_3	PSPN	-0.0526399	1.14517	-0.257676	0.797384	0.93607	-6.01005	-0.256734
iPSC_3	SMPD1	0.078838	-0.350718	0.257645	0.7974	0.93607	-6.02767	0.256714
iPSC_3	DOK4	-0.0267533	2.91057	-0.257657	0.797466	0.93607	-5.98869	-0.256628
iPSC_3	ZNF696	0.022875	4.06204	0.257452	0.79758	0.93607	-5.84856	0.25648
iPSC_3	FAM200B	0.0276876	3.35357	0.257363	0.797595	0.93607	-5.87775	0.256461
iPSC_3	HIPK4	0.0613202	-0.00664232	0.257457	0.797606	0.93607	-6.02637	0.256446
iPSC_3	SOAT1	-0.0338199	4.03704	-0.257328	0.797649	0.93607	-5.85629	-0.256391
iPSC_3	SPACA6	0.03717	2.67499	0.25715	0.797771	0.936128	-5.95811	0.256233
iPSC_3	RP1	0.0372896	1.5667	0.257043	0.797863	0.936128	-5.99239	0.256113
iPSC_3	GJA1	0.0200062	9.50714	0.257049	0.797864	0.936128	-5.9152	0.256113
iPSC_3	SOX5	-0.0208245	6.83566	-0.257051	0.797923	0.936128	-5.88822	-0.256036
iPSC_3	ZFC3H1	-0.010631	7.86388	-0.256904	0.797973	0.936128	-5.91445	-0.255972
iPSC_3	ACOT2	-0.0673106	0.153718	-0.256746	0.798033	0.936128	-6.0347	-0.255894
iPSC_3	AXL	0.0230746	4.99056	0.256754	0.798075	0.936128	-5.88747	0.255839
iPSC_3	NGRN	-0.0440632	1.35317	-0.256488	0.798249	0.936218	-5.96242	-0.255614
iPSC_3	WIPF1	-0.0272284	5.01847	-0.25642	0.798305	0.936218	-5.89246	-0.255541
iPSC_3	RBFOX3	-0.0186935	4.41451	-0.256388	0.798335	0.936218	-5.89326	-0.255502
iPSC_3	FRMD8	-0.0219316	3.55746	-0.256301	0.798402	0.936218	-5.87769	-0.255416
iPSC_3	LINC01090	-0.0539304	7.82666	-0.256393	0.79842	0.936218	-5.89116	-0.255392
iPSC_3	GET4	-0.0564873	1.05195	-0.256088	0.79854	0.936223	-6.04172	-0.255237
iPSC_3	CAVIN2-AS1	0.0580371	1.0112	0.256063	0.79856	0.936223	-5.93375	0.255211
iPSC_3	TTC23L	0.0353276	3.34107	0.25609	0.798586	0.936223	-5.883	0.255177
iPSC_3	PITPNM2	-0.0276684	3.13135	-0.255814	0.798752	0.936253	-5.92653	-0.254963
iPSC_3	MT-ND6	-0.0214131	6.41552	-0.255768	0.798797	0.936253	-5.93513	-0.254904
iPSC_3	SYNPO	0.0491611	1.24322	0.25569	0.798879	0.936253	-5.96961	0.254798
iPSC_3	BCL2L14	0.0163787	4.4317	0.25576	0.79896	0.936253	-6.02178	0.254693
iPSC_3	MORC2	0.014491	6.51102	0.255477	0.799025	0.936253	-5.92344	0.25461
iPSC_3	NAA40	-0.0175125	4.31947	-0.255476	0.799027	0.936253	-5.96977	-0.254607
iPSC_3	ENPP7P2	0.0445723	2.11728	0.255456	0.79903	0.936253	-5.90378	0.254603
iPSC_3	SLC22A2	-0.0473736	1.56312	-0.255436	0.799041	0.936253	-6.0312	-0.254588
iPSC_3	LUZP1	0.0132249	7.56537	0.255258	0.799243	0.936426	-5.9002	0.254327
iPSC_3	ALKAL2	0.0509093	0.774996	0.255045	0.799345	0.93645	-5.93992	0.254195
iPSC_3	GLE1	-0.018687	4.28317	-0.254957	0.79941	0.93645	-6.02799	-0.254111
iPSC_3	KATNBL1	-0.0122914	6.8541	-0.255	0.799424	0.93645	-5.90358	-0.254092
iPSC_3	LINC00933	0.0844839	-0.349957	0.254999	0.799478	0.93645	-6.02282	0.254022
iPSC_3	EDARADD	-0.0181599	4.81535	-0.254668	0.799632	0.936568	-5.93959	-0.253823
iPSC_3	BAZ2B-AS1	-0.0437454	1.58495	-0.254274	0.799936	0.936665	-6.02978	-0.25343
iPSC_3	PCDHGB5	-0.0775521	0.614516	-0.254296	0.799936	0.936665	-5.88938	-0.253429
iPSC_3	B4GALNT4	0.0211153	4.76944	0.254364	0.799964	0.936665	-5.86989	0.253394
iPSC_3	ASMTL-AS1	-0.0336842	4.19372	-0.254324	0.799977	0.936665	-5.97629	-0.253376
iPSC_3	MRPS34	0.020952	3.85584	0.254162	0.80003	0.936665	-5.91509	0.253309
iPSC_3	ZNF528	-0.0624588	2.7251	-0.254259	0.800079	0.936665	-5.80562	-0.253245
iPSC_3	PSMC1	-0.0142138	4.93769	-0.254018	0.800149	0.936665	-5.97536	-0.253154
iPSC_3	ZNF747	0.0362053	2.08393	0.254013	0.800162	0.936665	-5.97768	0.253138
iPSC_3	COX5A	-0.016748	4.80667	-0.253817	0.800304	0.936665	-5.97951	-0.252954
iPSC_3	TRPA1	-0.0501834	0.734159	-0.253768	0.800325	0.936665	-6.02509	-0.252927
iPSC_3	VWC2	0.0514104	3.77334	0.253911	0.800331	0.936665	-5.76364	0.252919
iPSC_3	TBC1D7	-0.0203565	4.17959	-0.253774	0.80036	0.936665	-5.88081	-0.252881
iPSC_3	WDR18	0.021859	3.80407	0.253704	0.80042	0.936672	-5.88239	0.252804
iPSC_3	PEX11A	0.0530852	1.23721	0.253417	0.800611	0.936744	-5.95095	0.252557
iPSC_3	SMTNL2	0.043618	0.889532	0.253368	0.800633	0.936744	-6.02618	0.252528
iPSC_3	LINC00964	-0.0678967	0.524089	-0.253373	0.800643	0.936744	-5.95098	-0.252515
iPSC_3	RPS16	0.0173215	5.0607	0.253413	0.80075	0.936807	-5.86634	0.252376
iPSC_3	PGR-AS1	0.049574	0.855584	0.253115	0.800828	0.936835	-6.03716	0.252276
iPSC_3	TF	0.0480421	0.370947	0.252947	0.800957	0.936914	-6.03485	0.252108
iPSC_3	BTNL8	-0.0510799	1.93641	-0.252986	0.801003	0.936914	-5.95067	-0.252049
iPSC_3	CMKLR1	-0.0598982	0.660774	-0.252859	0.801065	0.936924	-5.87836	-0.251969
iPSC_3	GABRR1	-0.0591559	0.183018	-0.252587	0.801239	0.937064	-5.95561	-0.251744
iPSC_3	TMEM209	-0.0127504	5.99571	-0.252558	0.801336	0.937115	-5.88106	-0.251618
iPSC_3	MCMBP	0.0111983	6.47994	0.252309	0.801452	0.937188	-5.94188	0.251468
iPSC_3	TSSC4	-0.0289787	2.28434	-0.251716	0.801921	0.937563	-5.95818	-0.250862
iPSC_3	SIVA1	0.0249502	3.75292	0.251688	0.801937	0.937563	-5.91617	0.250841
iPSC_3	COL4A4	0.0382886	3.1501	0.251724	0.801942	0.937563	-5.88546	0.250834
iPSC_3	UBC	-0.0183946	6.87082	-0.251727	0.801989	0.937563	-5.89449	-0.250774
iPSC_3	EDAR	-0.0527593	0.149777	-0.251502	0.80207	0.937596	-6.04082	-0.250669
iPSC_3	NWD1	-0.0339022	1.60129	-0.25138	0.802164	0.93762	-6.02208	-0.250548
iPSC_3	CCDC3	0.0240099	3.85948	0.251292	0.802235	0.93762	-5.91159	0.250455
iPSC_3	TIMM13	0.0282598	3.08772	0.251292	0.802252	0.93762	-5.90102	0.250434
iPSC_3	DOK3	0.0276047	3.54892	0.251015	0.802446	0.937771	-5.9265	0.250182
iPSC_3	ELOC	0.0142865	5.57773	0.250964	0.802489	0.937771	-5.9672	0.250127
iPSC_3	MMACHC	-0.019651	3.64062	-0.250766	0.802637	0.937872	-6.01667	-0.249936
iPSC_3	SNX14	0.0206815	4.53643	0.25069	0.802696	0.937872	-6.03634	0.24986
iPSC_3	JAK2	0.0182929	5.1543	0.250625	0.80276	0.937872	-5.9127	0.249776
iPSC_3	SLC29A1	-0.0201662	6.21619	-0.250561	0.80284	0.937872	-5.88998	-0.249673
iPSC_3	MAP6	0.0454671	1.78789	0.250526	0.802844	0.937872	-5.90241	0.249668
iPSC_3	NDNF	0.0524577	2.44197	0.25028	0.803052	0.938052	-5.85684	0.249399
iPSC_3	MEPCE	-0.0269711	2.62941	-0.249306	0.803762	0.938805	-6.02619	-0.248481
iPSC_3	RHBG	0.0445464	1.27757	0.249202	0.803843	0.938805	-6.02915	0.248377
iPSC_3	PCP4	0.0513996	1.39	0.249181	0.803859	0.938805	-5.92619	0.248356
iPSC_3	NBPF8	-0.0514698	1.01177	-0.248804	0.804157	0.939045	-5.93158	-0.247971
iPSC_3	C3orf49	-0.0597727	-0.188107	-0.24877	0.804175	0.939045	-6.04536	-0.247947
iPSC_3	LIN28B-AS1	0.0290358	4.00003	0.248654	0.804278	0.939045	-5.8978	0.247814
iPSC_3	CHRNA7	-0.0157524	5.91396	-0.248662	0.804288	0.939045	-5.9125	-0.247801
iPSC_3	COL15A1	-0.0369288	1.26767	-0.248593	0.804333	0.939045	-5.88479	-0.247743
iPSC_3	USHBP1	0.0272804	2.4858	0.248606	0.804405	0.939066	-5.98758	0.24765
iPSC_3	CALM2	0.0137683	6.05526	0.248426	0.804479	0.939076	-5.91212	0.247555
iPSC_3	ZNF175	-0.0189777	4.24062	-0.248331	0.804534	0.939076	-5.88981	-0.247483
iPSC_3	DLG5	-0.0123389	6.66242	-0.248283	0.804582	0.939076	-5.91199	-0.247422
iPSC_3	MFGE8	0.0209292	8.41575	0.248303	0.80463	0.939076	-5.89424	0.247359
iPSC_3	ATP2C2-AS1	-0.076182	-0.00257705	-0.247954	0.80482	0.939185	-5.96977	-0.247115
iPSC_3	GABRA6	-0.0590198	0.210353	-0.24792	0.804831	0.939185	-6.04303	-0.2471
iPSC_3	CDC42-IT1	0.0630452	0.213269	0.24765	0.805042	0.93934	-5.95087	0.246827
iPSC_3	BCAT1	-0.0185183	9.36314	-0.2476	0.805094	0.93934	-5.94385	-0.246761
iPSC_3	LPAR6	-0.040364	1.52155	-0.247565	0.805126	0.93934	-5.97477	-0.246719
iPSC_3	MPV17	0.017739	3.58525	0.247585	0.805217	0.939373	-6.01051	0.246601
iPSC_3	G3BP2	-0.0102285	8.92413	-0.247488	0.805262	0.939373	-5.89918	-0.246543
iPSC_3	SRP54	-0.0102249	6.49936	-0.247608	0.805373	0.939435	-5.8591	-0.246399
iPSC_3	DDX6	-0.011937	7.832	-0.247325	0.805422	0.939435	-5.87916	-0.246336
iPSC_3	EIF1B-AS1	-0.030728	4.47687	-0.247078	0.805508	0.939451	-5.89194	-0.246225
iPSC_3	UQCRH	0.0163937	5.93479	0.247011	0.805544	0.939451	-5.92477	0.246179
iPSC_3	DZIP3	-0.014943	7.21109	-0.246778	0.805809	0.93963	-5.90697	-0.245836
iPSC_3	RALGPS1	0.0119004	6.12214	0.246626	0.805829	0.93963	-5.9471	0.245811
iPSC_3	MRPS23	0.0190387	3.39757	0.246592	0.80586	0.93963	-5.90359	0.245771
iPSC_3	MIX23	0.0212734	4.28846	0.246355	0.80606	0.939792	-5.89007	0.245512
iPSC_3	LIMCH1	-0.0426076	5.34961	-0.246484	0.806137	0.939792	-5.77989	-0.245412
iPSC_3	NFIA-AS2	-0.0524769	0.326916	-0.246197	0.80616	0.939792	-6.02672	-0.245383
iPSC_3	NETO2	-0.0241563	5.67935	-0.245994	0.806374	0.939932	-5.91341	-0.245107
iPSC_3	DERL3	0.0574175	1.02277	0.245786	0.806486	0.939932	-5.93194	0.244962
iPSC_3	SPTBN5	-0.043578	1.05588	-0.245869	0.806502	0.939932	-6.00165	-0.244941
iPSC_3	FMO4	0.0438377	2.68384	0.245688	0.806554	0.939932	-5.90866	0.244873
iPSC_3	TTC28-AS1	-0.02312	4.98903	-0.245725	0.806565	0.939932	-5.98204	-0.24486
iPSC_3	NMRK2	0.0255503	3.29512	0.245595	0.80664	0.939932	-5.90235	0.244763
iPSC_3	PPP1R15A	-0.0301873	3.23921	-0.245501	0.806704	0.939932	-5.9133	-0.24468
iPSC_3	AANAT	0.0701832	-0.299806	0.245451	0.806757	0.939932	-5.98831	0.244611
iPSC_3	ARMC10	-0.0139761	5.46993	-0.245533	0.806766	0.939932	-5.86536	-0.2446
iPSC_3	SLC26A8	-0.036726	1.58068	-0.245024	0.807064	0.940121	-6.02068	-0.244215
iPSC_3	RASGRP2	0.0299225	3.2728	0.245006	0.807078	0.940121	-5.92603	0.244197
iPSC_3	LINC02763	-0.0543398	0.479909	-0.244992	0.807089	0.940121	-6.04136	-0.244183
iPSC_3	GUCY2D	-0.0664917	0.115948	-0.24492	0.807148	0.940127	-5.95822	-0.244106
iPSC_3	ZXDC	0.0106516	6.56992	0.244741	0.807319	0.940262	-5.91987	0.243887
iPSC_3	SRCAP	0.0291442	2.30826	0.244047	0.807818	0.940694	-6.05068	0.243241
iPSC_3	CARMN	-0.0327652	0.794929	-0.243956	0.807889	0.940694	-6.03877	-0.24315
iPSC_3	RHOBTB3	-0.028428	5.62168	-0.244025	0.807928	0.940694	-5.88238	-0.2431
iPSC_3	SLC25A14	0.0272941	2.9213	0.243885	0.808	0.940694	-5.89465	0.243007
iPSC_3	PKHD1	-0.0351847	3.02463	-0.243744	0.808059	0.940694	-5.89833	-0.242931
iPSC_3	RPL26	0.0152207	5.32851	0.243762	0.808063	0.940694	-5.91726	0.242926
iPSC_3	ZNF625	-0.0604854	0.403684	-0.243724	0.808068	0.940694	-6.05646	-0.24292
iPSC_3	ZKSCAN8	-0.0118984	5.47606	-0.243634	0.808215	0.940803	-5.87706	-0.242729
iPSC_3	MPP4	-0.062084	0.246852	-0.243427	0.80831	0.940846	-5.97667	-0.242607
iPSC_3	APOE	-0.0198834	6.70137	-0.243383	0.808502	0.940846	-5.86978	-0.24236
iPSC_3	MYO3B-AS1	-0.0598051	0.00579297	-0.243153	0.808508	0.940846	-6.04613	-0.242351
iPSC_3	MTDH	-0.0117139	7.73597	-0.243209	0.808519	0.940846	-5.9123	-0.242337
iPSC_3	ZNF773	-0.0393256	1.74069	-0.243149	0.808584	0.940846	-5.99173	-0.242253
iPSC_3	PGP	0.0183453	4.11471	0.243037	0.808598	0.940846	-6.0346	0.242236
iPSC_3	LURAP1L-AS1	0.0674918	-0.183188	0.242996	0.80863	0.940846	-6.04248	0.242194
iPSC_3	ST20-AS1	0.0478767	0.0476356	0.242881	0.808743	0.940915	-5.99674	0.242048
iPSC_3	CD200R1	-0.0537244	0.34423	-0.242719	0.808849	0.940976	-5.93747	-0.241911
iPSC_3	RNU6-172P	-0.0720549	-0.36966	-0.24252	0.808997	0.941029	-6.05492	-0.24172
iPSC_3	RHEB	0.0108846	6.63711	0.242519	0.809003	0.941029	-5.97327	0.241713
iPSC_3	CBX7	-0.0258456	2.68891	-0.242347	0.809162	0.941052	-5.86881	-0.241508
iPSC_3	CTNNB1	-0.0123515	8.39831	-0.242301	0.80917	0.941052	-5.96101	-0.241496
iPSC_3	SPAG16	-0.0156202	5.94709	-0.242308	0.809205	0.941052	-5.89269	-0.241452
iPSC_3	TNFRSF19	-0.0456225	1.81226	-0.242315	0.809265	0.941052	-5.99027	-0.241374
iPSC_3	DCAF12	-0.0112484	5.14207	-0.242013	0.809392	0.941052	-5.95406	-0.24121
iPSC_3	CACNA1F	0.0465299	0.372939	0.241994	0.809403	0.941052	-6.04133	0.241196
iPSC_3	FAM234B	0.0169394	4.88004	0.241988	0.809408	0.941052	-5.9309	0.24119
iPSC_3	AGAP6	0.0287997	3.09328	0.24189	0.809485	0.941052	-5.92925	0.24109
iPSC_3	LINC01982	0.0641746	0.281846	0.241858	0.809509	0.941052	-6.04348	0.24106
iPSC_3	CARD14	0.0695368	-0.269649	0.241577	0.809725	0.941122	-6.05765	0.240781
iPSC_3	HTR1F	-0.0381551	4.82364	-0.241748	0.809735	0.941122	-5.83495	-0.240767
iPSC_3	MAEA	0.0140613	5.77926	0.241516	0.809777	0.941122	-5.9388	0.240714
iPSC_3	VSIG1	-0.0806477	1.23859	-0.241618	0.809785	0.941122	-5.87153	-0.240703
iPSC_3	CACNA2D2	-0.0218676	4.97282	-0.24077	0.810392	0.941548	-5.88257	-0.239921
iPSC_3	SRA1	0.0161038	4.26334	0.240699	0.810409	0.941548	-5.90667	0.239899
iPSC_3	ZNF70	0.0368713	1.63695	0.240681	0.810418	0.941548	-6.0405	0.239887
iPSC_3	VAPA	-0.0114446	6.69941	-0.24091	0.81049	0.941548	-5.88562	-0.239794
iPSC_3	LINC00598	-0.0234691	5.22237	-0.240639	0.810508	0.941548	-5.88001	-0.239771
iPSC_3	KDM5B	-0.0112693	8.842	-0.240486	0.810599	0.941548	-5.93423	-0.239653
iPSC_3	COPRS	-0.0330868	2.41344	-0.240477	0.810613	0.941548	-5.98174	-0.239635
iPSC_3	SV2B	-0.0549647	1.94331	-0.240299	0.810712	0.941548	-5.92867	-0.239507
iPSC_3	STARD13	-0.029237	4.95222	-0.240334	0.810714	0.941548	-5.90419	-0.239505
iPSC_3	GMDS-DT	-0.0296741	6.0207	-0.240268	0.810743	0.941548	-5.93602	-0.239467
iPSC_3	TMEM256-PLSCR3	0.0406433	0.83704	0.240256	0.810746	0.941548	-6.03894	0.239464
iPSC_3	COX11	-0.0190978	4.32635	-0.240151	0.81094	0.941637	-5.85044	-0.239214
iPSC_3	SMTNL1	-0.0523445	-0.313746	-0.240162	0.810947	0.941637	-6.05358	-0.239204
iPSC_3	PLBD2	-0.0178236	5.07224	-0.240048	0.811013	0.941637	-5.87036	-0.23912
iPSC_3	C11orf24	-0.0201807	3.85106	-0.239927	0.811055	0.941637	-5.98051	-0.239066
iPSC_3	CASP3	0.0163993	6.25035	0.239907	0.811094	0.941637	-5.91232	0.239015
iPSC_3	ERO1B	-0.0170723	5.31744	-0.239701	0.811175	0.941637	-5.94626	-0.238911
iPSC_3	IGF2BP2	0.00869561	9.32862	0.239776	0.811201	0.941637	-5.90258	0.238877
iPSC_3	KRBA1	-0.0208876	2.80011	-0.239156	0.811602	0.941987	-5.905	-0.23836
iPSC_3	SNRPA	0.0123707	6.65587	0.239327	0.81165	0.941987	-5.86989	0.238297
iPSC_3	FERMT2	0.0132319	7.38066	0.23924	0.811665	0.941987	-5.88259	0.238279
iPSC_3	TSHZ2	-0.025648	4.51162	-0.238778	0.811891	0.942161	-5.93022	-0.237987
iPSC_3	NECAB3	-0.0322727	1.89186	-0.238733	0.811922	0.942161	-6.03366	-0.237947
iPSC_3	CRYZL2P	-0.0465442	0.867549	-0.238659	0.812026	0.942185	-5.90691	-0.237813
iPSC_3	FAM86FP	0.0634429	0.210707	0.238568	0.812051	0.942185	-5.94936	0.23778
iPSC_3	KARS1	-0.0112333	6.16616	-0.238486	0.812117	0.94219	-5.97466	-0.237696
iPSC_3	CXXC5	-0.0162527	5.30791	-0.238552	0.812164	0.94219	-5.89379	-0.237635
iPSC_3	NEUROG2-AS1	-0.0554644	0.261272	-0.23829	0.812269	0.942249	-5.96931	-0.2375
iPSC_3	HLTF	0.025969	7.54906	0.238144	0.812387	0.942281	-5.9482	0.237348
iPSC_3	TLNRD1	-0.0200167	4.02762	-0.238132	0.812405	0.942281	-5.91291	-0.237325
iPSC_3	THBS4	0.0206595	5.41305	0.237954	0.812592	0.942305	-5.87554	0.237083
iPSC_3	PGF	0.0510944	0.50316	0.237882	0.812612	0.942305	-5.90877	0.237058
iPSC_3	SYNGAP1	-0.018595	5.48862	-0.237784	0.812659	0.942305	-5.92614	-0.236997
iPSC_3	KLF11	0.0365818	3.70818	0.237823	0.812666	0.942305	-5.89661	0.236988
iPSC_3	ARTN	0.045265	1.25066	0.237904	0.812696	0.942305	-6.00343	0.23695
iPSC_3	UBE2Q2P2	0.0121019	6.20645	0.237705	0.812757	0.942313	-5.89689	0.236871
iPSC_3	C1S	-0.0207942	3.82468	-0.237382	0.812967	0.942492	-5.93828	-0.2366
iPSC_3	DUSP14	0.0207595	3.08939	0.23734	0.813019	0.942492	-5.89647	0.236534
iPSC_3	TCTE1	-0.058574	1.06417	-0.237188	0.813117	0.942543	-5.92933	-0.236407
iPSC_3	ILVBL	0.0210351	3.80672	0.236847	0.813443	0.942858	-5.86905	0.235986
iPSC_3	KLRG1	-0.021157	4.81968	-0.236604	0.813574	0.942865	-5.92028	-0.235818
iPSC_3	WASH8P	-0.0315376	2.14287	-0.236682	0.81361	0.942865	-5.88121	-0.235771
iPSC_3	BORCS6	-0.0612659	-0.0907282	-0.23655	0.813611	0.942865	-5.94426	-0.23577
iPSC_3	TRMT112	-0.024711	3.24781	-0.236402	0.813725	0.942934	-5.92842	-0.235623
iPSC_3	DNALI1	-0.0322459	1.9881	-0.236172	0.813902	0.943076	-6.00333	-0.235395
iPSC_3	PFDN6	-0.0290744	2.06615	-0.236219	0.813989	0.943114	-6.00153	-0.235283
iPSC_3	KANSL1L	0.0127691	6.9975	0.235982	0.814109	0.943114	-5.90855	0.235128
iPSC_3	MYLK4	-0.0429859	1.02202	-0.23589	0.81412	0.943114	-6.04202	-0.235114
iPSC_3	UBR7	-0.016338	4.4783	-0.235851	0.814151	0.943114	-5.94054	-0.235074
iPSC_3	CIBAR1	-0.0171867	4.41656	-0.235629	0.814361	0.943192	-5.90022	-0.234803
iPSC_3	ZSWIM9	-0.0182788	4.14637	-0.235584	0.814362	0.943192	-5.93657	-0.234803
iPSC_3	ENTR1	-0.0147462	5.48181	-0.235696	0.814386	0.943192	-5.86349	-0.234772
iPSC_3	GIPC1	0.0133148	5.09275	0.23549	0.814435	0.943192	-5.92469	0.234708
iPSC_3	FRMPD1	0.049646	0.825361	0.235395	0.814503	0.943208	-6.03066	0.234621
iPSC_3	THAP5	-0.0151665	4.74229	-0.235055	0.814886	0.943589	-5.88325	-0.234128
iPSC_3	PSTPIP2	-0.0319517	3.39448	-0.234464	0.815251	0.943707	-5.96172	-0.233657
iPSC_3	TIMM50	0.0147153	4.80316	0.234472	0.815253	0.943707	-5.8877	0.233655
iPSC_3	TSPYL5	0.0718086	2.57755	0.234433	0.815272	0.943707	-5.82942	0.23363
iPSC_3	DIRAS1	-0.0268743	2.12394	-0.234359	0.815309	0.943707	-5.89146	-0.233582
iPSC_3	XDH	0.0311929	3.65519	0.234389	0.81535	0.943707	-5.85895	0.23353
iPSC_3	CGREF1	0.0453258	1.1393	0.234253	0.815429	0.943707	-6.01185	0.233428
iPSC_3	VMP1	0.00919646	7.00104	0.234225	0.815476	0.943707	-6.02619	0.233367
iPSC_3	TSPOAP1	-0.0339268	2.35522	-0.234124	0.815491	0.943707	-5.89391	-0.233348
iPSC_3	TCF7L1-IT1	-0.0395122	2.10792	-0.234075	0.815524	0.943707	-6.0214	-0.233306
iPSC_3	RPL5P18	-0.0557584	0.427102	-0.234079	0.815529	0.943707	-5.99129	-0.233299
iPSC_3	BFAR	-0.0135784	5.74625	-0.233986	0.815595	0.94372	-5.96609	-0.233215
iPSC_3	CENPN-AS1	-0.0646104	-0.264747	-0.233861	0.81569	0.943768	-6.05532	-0.233092
iPSC_3	STXBP3	0.0134772	5.85541	0.233795	0.815771	0.943798	-5.91372	0.232988
iPSC_3	RNU6-1005P	0.0629791	-0.429596	0.233564	0.815919	0.943852	-5.96339	0.232797
iPSC_3	NDUFAF1	0.0232301	2.92786	0.2335	0.815969	0.943852	-6.03143	0.232733
iPSC_3	TRAF4	0.0169045	4.81303	0.23352	0.81598	0.943852	-5.91116	0.232719
iPSC_3	ZNF879	0.0315472	2.09258	0.233362	0.816093	0.94389	-5.91854	0.232573
iPSC_3	BLOC1S4	0.0341519	1.57365	0.233304	0.816121	0.94389	-6.0076	0.232537
iPSC_3	C14orf132	-0.018899	5.30773	-0.233201	0.816236	0.943961	-5.88982	-0.232389
iPSC_3	LRRC57	-0.0190857	3.40195	-0.232883	0.816446	0.944141	-5.93958	-0.232118
iPSC_3	ADTRP	0.0638679	-0.232369	0.23273	0.816565	0.944216	-5.95393	0.231965
iPSC_3	SUZ12	-0.00867282	7.65104	-0.232528	0.816747	0.944332	-5.93078	-0.231731
iPSC_3	MAST1	-0.0152368	4.74027	-0.232476	0.816774	0.944332	-5.95656	-0.231696
iPSC_3	CPA6	-0.0309103	2.76302	-0.232284	0.816919	0.944437	-5.89978	-0.23151
iPSC_3	ETV1	-0.0123248	7.7704	-0.232218	0.816982	0.944448	-5.93373	-0.231428
iPSC_3	ARMC2	0.0164159	4.27832	0.232022	0.817116	0.944479	-5.91953	0.231256
iPSC_3	EXOSC5	-0.0217829	3.18397	-0.232015	0.817118	0.944479	-6.03361	-0.231253
iPSC_3	SRD5A3-AS1	0.0538192	0.791398	0.231811	0.817296	0.944623	-5.9775	0.231024
iPSC_3	CCNJ	-0.0135009	5.97435	-0.231699	0.817406	0.944652	-5.90838	-0.230883
iPSC_3	DEXI	0.0198685	3.56462	0.231613	0.81743	0.944652	-5.94402	0.230852
iPSC_3	FGF12-AS3	-0.0538054	0.835913	-0.231463	0.817583	0.944766	-5.98771	-0.230655
iPSC_3	TPGS2	0.01185	6.14665	0.23129	0.817701	0.94484	-5.92224	0.230503
iPSC_3	SDR42E2	-0.0493627	0.741735	-0.231247	0.817771	0.944859	-6.02455	-0.230412
iPSC_3	EMID1	0.026228	2.97736	0.230628	0.818192	0.945281	-6.03254	0.229871
iPSC_3	TINF2	0.0318929	2.08993	0.230505	0.818287	0.945283	-6.01434	0.229748
iPSC_3	C2orf88	-0.0198333	3.31667	-0.230487	0.818301	0.945283	-5.92981	-0.229731
iPSC_3	FAM117A	0.0122127	5.53536	0.230467	0.818386	0.945318	-5.9993	0.229621
iPSC_3	GOLGA1	-0.0156675	4.33779	-0.230243	0.818505	0.945377	-5.97037	-0.229468
iPSC_3	ZDHHC12	-0.0356584	1.71402	-0.230171	0.818545	0.945377	-6.0217	-0.229416
iPSC_3	SOX3	0.0320559	3.72214	0.229933	0.818764	0.945526	-5.91019	0.229135
iPSC_3	ZNF726	0.0610713	3.31517	0.230014	0.818783	0.945526	-5.82973	0.22911
iPSC_3	RPL23AP82	-0.0359855	1.54177	-0.22981	0.818841	0.94553	-5.92108	-0.229036
iPSC_3	CFAP52	-0.0493458	0.610489	-0.22956	0.819019	0.945673	-5.93977	-0.228807
iPSC_3	PRKCB	0.019449	6.09897	0.229226	0.81928	0.945898	-5.96107	0.228471
iPSC_3	TIGAR	-0.0168149	4.22083	-0.229216	0.819361	0.945898	-6.01122	-0.228367
iPSC_3	HLA-F-AS1	-0.0289963	2.5202	-0.229217	0.819377	0.945898	-5.85927	-0.228347
iPSC_3	SAG	0.0615943	-0.10551	0.228716	0.819672	0.946073	-6.05731	0.227967
iPSC_3	KRT19	0.0179951	4.40903	0.228691	0.819693	0.946073	-5.93836	0.22794
iPSC_3	VILL	0.0421889	1.08135	0.228687	0.819697	0.946073	-5.92016	0.227935
iPSC_3	ASPG	0.0771727	-0.356421	0.228801	0.819746	0.946073	-6.0511	0.227872
iPSC_3	GGTA1	0.0650482	-0.231413	0.228413	0.819907	0.946197	-6.05023	0.227664
iPSC_3	PPP2R3C	-0.0170599	5.2554	-0.228412	0.819985	0.946224	-5.86752	-0.227565
iPSC_3	ZBTB8B	-0.0239678	3.37918	-0.228231	0.820067	0.946256	-5.9539	-0.227459
iPSC_3	ACADVL	-0.0165903	4.50416	-0.228097	0.820187	0.946332	-5.98403	-0.227305
iPSC_3	LINC02223	0.0510457	0.592282	0.227806	0.820377	0.946456	-6.03453	0.22706
iPSC_3	ELN	0.0308024	2.32847	0.227794	0.820403	0.946456	-5.95017	0.227027
iPSC_3	ERLIN2	-0.0127343	5.70343	-0.227551	0.82062	0.946643	-5.8986	-0.226748
iPSC_3	NPTX1	0.0681893	3.68078	0.227129	0.820903	0.94686	-5.94753	0.226384
iPSC_3	ITGAE	0.0200752	3.57173	0.22711	0.820917	0.94686	-6.03864	0.226366
iPSC_3	SERPINE1	-0.0459122	1.27843	-0.227105	0.820992	0.946869	-5.91145	-0.22627
iPSC_3	PABPC4	0.014462	7.02727	0.227094	0.821086	0.946869	-5.89968	0.226149
iPSC_3	TLK2P1	0.0435529	0.777779	0.22689	0.821087	0.946869	-6.04338	0.226147
iPSC_3	MTND4P12	-0.0474398	0.903296	-0.226943	0.821222	0.946962	-5.85462	-0.225974
iPSC_3	CCNP	0.0627407	-0.18011	0.226481	0.82142	0.947121	-5.99197	0.225719
iPSC_3	PYCR3	0.0388423	1.46062	0.226398	0.821468	0.947121	-6.04056	0.225657
iPSC_3	PPP1R8	-0.013013	5.35513	-0.226286	0.821561	0.947165	-5.97222	-0.225537
iPSC_3	RAB6A	-0.0108285	7.50093	-0.226341	0.821624	0.947175	-5.88019	-0.225456
iPSC_3	PANK3	0.00935785	7.31917	0.226184	0.821726	0.94718	-5.90129	0.225326
iPSC_3	KLF8	0.036712	4.02244	0.226069	0.821737	0.94718	-5.96017	0.225311
iPSC_3	LINC01128	-0.0191961	3.13228	-0.225788	0.821948	0.947279	-5.91301	-0.22504
iPSC_3	ZNF687-AS1	0.0564417	-0.331988	0.225758	0.821964	0.947279	-6.07269	0.225019
iPSC_3	CYBC1	0.0222132	3.82492	0.225752	0.821986	0.947279	-5.9106	0.224992
iPSC_3	ANAPC7	-0.0129263	6.13601	-0.22552	0.822164	0.947321	-5.92939	-0.224762
iPSC_3	GLA	-0.02371	4.29703	-0.225496	0.822173	0.947321	-5.92148	-0.224751
iPSC_3	FAM98C	-0.0336503	1.56968	-0.225452	0.822213	0.947321	-5.91864	-0.224699
iPSC_3	KCNJ15	0.0580671	0.0929845	0.22542	0.82224	0.947321	-5.97041	0.224665
iPSC_3	ASF1B	-0.0308326	4.49492	-0.22534	0.822317	0.947347	-5.90439	-0.224566
iPSC_3	NKD2	0.0245701	1.94831	0.225021	0.822538	0.947419	-5.90258	0.224282
iPSC_3	GTF2E2	0.00910363	6.19931	0.225129	0.822544	0.947419	-6.0151	0.224274
iPSC_3	ZNF624	-0.0309439	2.13881	-0.225084	0.822572	0.947419	-5.99085	-0.224238
iPSC_3	ZSWIM4	-0.014487	5.02847	-0.224932	0.822626	0.947419	-5.90481	-0.224169
iPSC_3	HCN3	0.0348527	1.94165	0.224919	0.822651	0.947419	-5.89457	0.224136
iPSC_3	DNAH11	-0.0236153	5.9531	-0.224926	0.822743	0.947445	-5.87954	-0.224018
iPSC_3	FCF1	0.00962171	5.63456	0.224703	0.822783	0.947445	-5.96043	0.223967
iPSC_3	PTCHD1-AS	-0.0671385	-0.291961	-0.224606	0.822858	0.947469	-6.05296	-0.223871
iPSC_3	ANKDD1B	0.0402928	1.81783	0.224601	0.822913	0.94747	-5.85068	0.2238
iPSC_3	NCAPD3	-0.0121335	6.60831	-0.224266	0.823126	0.947653	-5.94507	-0.223526
iPSC_3	NPIPB11	0.0578413	0.150188	0.22431	0.823246	0.947728	-6.02561	0.223372
iPSC_3	PXMP4	0.0320893	2.2957	0.223996	0.82333	0.947763	-5.93517	0.223263
iPSC_3	EIF4E	-0.0103783	6.85194	-0.223851	0.823452	0.947815	-5.9388	-0.223107
iPSC_3	POT1	0.012696	5.89648	0.223939	0.823485	0.947815	-5.86995	0.223065
iPSC_3	BMS1P1	-0.019555	3.80438	-0.223648	0.823674	0.947899	-5.87579	-0.222823
iPSC_3	PITRM1-AS1	0.0377442	0.906808	0.223598	0.823685	0.947899	-5.97933	0.222809
iPSC_3	ANGPTL4	-0.0519625	1.00748	-0.223472	0.823738	0.947899	-5.94782	-0.22274
iPSC_3	PARP11	-0.0133792	5.42208	-0.223475	0.823779	0.947899	-5.89408	-0.222687
iPSC_3	CNN2	-0.011745	7.0453	-0.223519	0.82383	0.947899	-5.88952	-0.222622
iPSC_3	PLD2	0.0166918	4.10403	0.222984	0.82414	0.948194	-5.89434	0.222223
iPSC_3	ZMAT3	-0.0311535	4.57077	-0.222987	0.824221	0.948203	-5.85484	-0.22212
iPSC_3	TMEM258	-0.0226407	2.71733	-0.222791	0.824288	0.948203	-5.9017	-0.222033
iPSC_3	SOWAHC	0.0191391	4.74322	0.222667	0.824367	0.948203	-5.93144	0.221932
iPSC_3	HSPE1	0.019933	4.53343	0.222694	0.824382	0.948203	-5.89052	0.221912
iPSC_3	CAVIN3	-0.0482203	1.139	-0.222577	0.824439	0.948203	-5.95412	-0.221839
iPSC_3	SLC2A9	-0.0350101	1.65537	-0.222521	0.824474	0.948203	-6.03527	-0.221794
iPSC_3	FAF2	-0.0110209	6.53624	-0.222284	0.824691	0.948389	-5.91505	-0.221516
iPSC_3	ZNF737	0.0244615	4.52405	0.222118	0.824824	0.948479	-5.88975	0.221345
iPSC_3	AP2M1	0.0123132	5.83178	0.221929	0.824947	0.94849	-5.98734	0.221187
iPSC_3	AKNAD1	0.0626391	0.300845	0.221904	0.824961	0.94849	-5.92592	0.221169
iPSC_3	HSD17B6	0.0226037	3.16988	0.221867	0.824996	0.94849	-5.9726	0.221124
iPSC_3	PAPSS2	0.0159337	6.87136	0.221733	0.825122	0.948503	-5.91262	0.220962
iPSC_3	ENPEP	0.0185769	5.02399	0.221738	0.825134	0.948503	-5.89194	0.220947
iPSC_3	AQP4-AS1	-0.0195327	3.89297	-0.221637	0.825171	0.948503	-5.90919	-0.2209
iPSC_3	VPS54	0.0115551	7.1513	0.221377	0.825383	0.948627	-5.94134	0.220626
iPSC_3	NOP53-AS1	0.0468063	0.191677	0.221442	0.825423	0.948627	-6.03386	0.220575
iPSC_3	ENPP7P4	-0.0324843	2.46308	-0.221259	0.825458	0.948627	-5.92195	-0.220531
iPSC_3	SLC9C1	-0.0415185	3.23111	-0.221094	0.825591	0.948627	-5.91587	-0.22036
iPSC_3	LINC02228	-0.0470184	1.17735	-0.221119	0.825598	0.948627	-5.96002	-0.220351
iPSC_3	ZNF700	-0.017682	3.9573	-0.221084	0.825606	0.948627	-5.97121	-0.220341
iPSC_3	PPP1R12B	0.0123345	6.79232	0.220995	0.825711	0.948685	-5.91267	0.220206
iPSC_3	RPS9	0.0122736	6.13432	0.22071	0.825888	0.948782	-5.93818	0.219979
iPSC_3	IL4R	0.0192977	3.99865	0.220642	0.825935	0.948782	-5.91997	0.219918
iPSC_3	DPF2	0.0104862	5.18207	0.220609	0.825958	0.948782	-6.04507	0.219888
iPSC_3	CDHR4	-0.0627114	0.0545566	-0.220503	0.826049	0.948824	-5.94441	-0.219772
iPSC_3	KATNIP	-0.012722	5.01227	-0.220387	0.826282	0.949029	-6.02749	-0.219472
iPSC_3	CARD10	-0.0211085	2.72166	-0.220016	0.826418	0.949123	-6.03102	-0.219297
iPSC_3	ARPC2	-0.00767594	6.63919	-0.219946	0.826483	0.949135	-5.99581	-0.219214
iPSC_3	LINC02444	-0.0429878	1.99516	-0.219808	0.82662	0.949229	-5.97973	-0.219039
iPSC_3	C8orf34-AS1	-0.039163	1.48793	-0.219544	0.826792	0.949335	-5.95225	-0.218817
iPSC_3	EIF1AD	0.0257434	2.61261	0.219537	0.826856	0.949335	-5.96157	0.218735
iPSC_3	UBE2D3-AS1	0.0194672	3.74708	0.219428	0.826876	0.949335	-5.94415	0.218711
iPSC_3	LCTL	-0.025791	2.85348	-0.219325	0.82696	0.949369	-5.91602	-0.218602
iPSC_3	SFMBT2	0.0219865	6.25235	0.219235	0.827142	0.9494	-5.8567	0.218368
iPSC_3	CLN6	0.0133292	4.59114	0.219062	0.827174	0.9494	-5.91195	0.218328
iPSC_3	ELMO2	0.0123278	5.01617	0.219148	0.827214	0.9494	-6.02174	0.218276
iPSC_3	FGFR1	0.0113798	9.31492	0.218997	0.82728	0.9494	-5.91724	0.218192
iPSC_3	MEIG1	0.0463054	0.0972161	0.218879	0.827301	0.9494	-6.06322	0.218164
iPSC_3	UBE2Q1	0.00939054	5.45942	0.218864	0.827314	0.9494	-5.94762	0.218148
iPSC_3	TMEM154	-0.040954	2.34637	-0.218696	0.827453	0.949497	-5.90432	-0.21797
iPSC_3	CHPF2	-0.0253581	2.64777	-0.218464	0.827722	0.949508	-5.99296	-0.217624
iPSC_3	ACOT7	0.0133322	5.6841	0.218055	0.827985	0.949508	-5.90718	0.217287
iPSC_3	L3MBTL1	-0.0185196	3.85841	-0.217998	0.82801	0.949508	-5.89961	-0.217255
iPSC_3	TSPAN31	0.0235699	3.01841	0.217906	0.828061	0.949508	-5.92624	0.217189
iPSC_3	PLXNA1	-0.0123906	5.64588	-0.217878	0.828092	0.949508	-5.97941	-0.21715
iPSC_3	VANGL1	0.0170531	4.99315	0.218003	0.828113	0.949508	-5.84392	0.217122
iPSC_3	CEP290	-0.0166154	6.73956	-0.217916	0.82812	0.949508	-5.91033	-0.217113
iPSC_3	MPDU1	-0.0230632	3.88084	-0.21776	0.828178	0.949508	-5.90971	-0.21704
iPSC_3	FXR1	-0.00889827	8.40675	-0.217749	0.828208	0.949508	-5.93782	-0.217001
iPSC_3	MALL	-0.0300346	2.47914	-0.217637	0.828291	0.949508	-5.89435	-0.216894
iPSC_3	ITGA9	0.0210988	4.22904	0.217604	0.828294	0.949508	-5.9328	0.21689
iPSC_3	NOSIP	0.0171495	3.95074	0.217595	0.828332	0.949508	-5.97547	0.216842
iPSC_3	MMP2	0.0247786	4.01092	0.217573	0.828357	0.949508	-5.9046	0.216809
iPSC_3	SAXO1	0.0357333	2.20775	0.217481	0.828395	0.949508	-5.9111	0.21676
iPSC_3	GOSR1	-0.0104253	6.42273	-0.217441	0.828423	0.949508	-5.97821	-0.216725
iPSC_3	ATP10B	0.0431493	1.22029	0.217414	0.828473	0.949508	-5.96644	0.21666
iPSC_3	PSMB8	-0.0357061	1.23176	-0.217359	0.828528	0.949508	-5.8607	-0.216589
iPSC_3	ZNF709	-0.0545778	0.0802646	-0.217265	0.828554	0.949508	-6.04778	-0.216556
iPSC_3	CHMP3	0.016553	4.11803	0.217253	0.828564	0.949508	-5.95517	0.216544
iPSC_3	GAS8	-0.023289	3.934	-0.217285	0.828591	0.949508	-5.88348	-0.21651
iPSC_3	MIR181A2HG	-0.0319268	3.79711	-0.217204	0.828606	0.949508	-5.91986	-0.21649
iPSC_3	CEP192-DT	-0.0394282	0.639568	-0.217084	0.828711	0.949566	-5.99544	-0.216355
iPSC_3	EMCN	0.0347373	1.73584	0.216825	0.828896	0.94964	-6.0314	0.216118
iPSC_3	LPP-AS2	-0.0554345	0.0213346	-0.216751	0.828953	0.94964	-6.06122	-0.216044
iPSC_3	TBRG4	0.0160717	4.40017	0.216716	0.829022	0.94964	-5.8793	0.215956
iPSC_3	CLDN22	0.0615879	-0.167263	0.216712	0.829038	0.94964	-5.99669	0.215935
iPSC_3	LINC00327	0.0635949	-0.0217381	0.216518	0.829134	0.94964	-5.94704	0.215812
iPSC_3	BASP1	-0.0164219	7.63049	-0.216627	0.829143	0.94964	-5.89956	-0.215801
iPSC_3	TIGD5	0.0266249	2.26773	0.216488	0.829158	0.94964	-5.92509	0.215782
iPSC_3	CACNB3	0.0324754	2.57939	0.216307	0.829315	0.949739	-5.9033	0.215581
iPSC_3	ANTKMT	0.047602	0.349619	0.216188	0.82939	0.949739	-6.05073	0.215483
iPSC_3	UTP23	-0.0143375	4.42697	-0.216168	0.829407	0.949739	-5.94334	-0.215462
iPSC_3	LINC02074	-0.0528682	0.203889	-0.216059	0.829491	0.949744	-6.04483	-0.215355
iPSC_3	SOX2	-0.0106427	8.66613	-0.216057	0.829521	0.949744	-5.94005	-0.215315
iPSC_3	SLC24A4	-0.0281813	2.23271	-0.215852	0.829653	0.949744	-5.90149	-0.215146
iPSC_3	AEN	0.0163295	6.11995	0.215824	0.829678	0.949744	-5.95198	0.215115
iPSC_3	SLC5A4	0.060525	0.255432	0.215811	0.829684	0.949744	-6.04047	0.215107
iPSC_3	LINC02245	0.0176922	6.17295	0.215645	0.829848	0.949869	-5.89349	0.214897
iPSC_3	LINC00472	0.0235297	3.7589	0.215626	0.829924	0.949894	-6.01913	0.214799
iPSC_3	LINC02649	-0.0458691	3.16893	-0.215146	0.830212	0.950141	-5.88764	-0.214429
iPSC_3	ST14	-0.0221053	4.17538	-0.215115	0.830249	0.950141	-5.90947	-0.214382
iPSC_3	RNF128	0.0385126	2.50769	0.214873	0.830427	0.950282	-5.92391	0.214154
iPSC_3	BBOX1-AS1	0.0353981	5.22067	0.214911	0.8305	0.950292	-5.84418	0.21406
iPSC_3	TAB2	-0.00948875	7.54684	-0.214705	0.830545	0.950292	-5.96319	-0.214003
iPSC_3	TMEM44	0.0167538	4.27299	0.214526	0.830749	0.950464	-5.86474	0.213741
iPSC_3	H3-3A	-0.01026	6.96056	-0.214395	0.830832	0.950497	-5.91769	-0.213634
iPSC_3	DNAI1	-0.0425545	1.48275	-0.214202	0.830934	0.950551	-6.0147	-0.213504
iPSC_3	SLC25A42	0.0204035	3.44131	0.213697	0.8315	0.950839	-6.01559	0.212778
iPSC_3	CAMK2B	0.0532494	0.180223	0.213442	0.831525	0.950839	-5.95193	0.212746
iPSC_3	OSCP1	-0.0279222	2.61826	-0.213415	0.831603	0.950839	-5.97629	-0.212647
iPSC_3	SRC	-0.0160799	3.62137	-0.213526	0.83161	0.950839	-6.00446	-0.212637
iPSC_3	KDF1	0.023425	2.54124	0.213343	0.831646	0.950839	-5.98805	0.212591
iPSC_3	FGF12-AS1	0.0518095	-0.0333945	0.212792	0.83203	0.950839	-6.05378	0.212099
iPSC_3	CD163L1	-0.0350185	1.89063	-0.21277	0.832053	0.950839	-5.95861	-0.212069
iPSC_3	GPANK1	-0.0169101	3.8046	-0.212728	0.832079	0.950839	-5.93143	-0.212036
iPSC_3	ZNF132	-0.0569278	-0.0962039	-0.212692	0.832125	0.950839	-5.89435	-0.211977
iPSC_3	SEC13	0.0129291	5.62498	0.212807	0.832128	0.950839	-5.88168	0.211973
iPSC_3	LINC00899	0.0462647	0.971418	0.212546	0.832223	0.950839	-5.96746	0.211852
iPSC_3	SPATA24	0.0321592	1.54536	0.212551	0.832251	0.950839	-5.9847	0.211815
iPSC_3	ZNF800	-0.0211165	4.34505	-0.212432	0.832382	0.950839	-5.88115	-0.211648
iPSC_3	AHCTF1P1	-0.0572377	0.203911	-0.212338	0.832439	0.950839	-5.89129	-0.211574
iPSC_3	HOMEZ	0.0285867	2.68838	0.212301	0.832466	0.950839	-5.85143	0.21154
iPSC_3	LINC02069	0.0650633	-0.349935	0.212118	0.832554	0.950839	-6.05625	0.211427
iPSC_3	PAFAH1B3	-0.0217311	3.00004	-0.212109	0.832599	0.950839	-5.97978	-0.211369
iPSC_3	YIPF1	0.0165516	3.89513	0.212058	0.832603	0.950839	-5.94738	0.211364
iPSC_3	TINAGL1	-0.043444	0.916637	-0.211919	0.832713	0.950839	-5.91184	-0.211223
iPSC_3	SETP12	-0.0413964	0.744166	-0.211777	0.832819	0.950839	-6.04602	-0.211088
iPSC_3	ECT2L	0.0274724	1.94745	0.211753	0.832841	0.950839	-5.91192	0.211059
iPSC_3	LINC02428	0.0289321	6.20587	0.211747	0.832903	0.950839	-6.02362	0.210979
iPSC_3	HS1BP3	0.0221004	3.00901	0.211666	0.832905	0.950839	-6.03568	0.210977
iPSC_3	TRAM1	0.010792	6.62652	0.211706	0.832914	0.950839	-5.92958	0.210965
iPSC_3	ELP6	0.0139767	4.54882	0.211708	0.83292	0.950839	-5.99689	0.210959
iPSC_3	CDC42EP1	-0.0456112	1.95604	-0.211657	0.832946	0.950839	-5.92047	-0.210925
iPSC_3	UBE2V1P1	0.0560647	-0.0891073	0.211574	0.832977	0.950839	-6.05448	0.210885
iPSC_3	ING3	-0.0166973	4.54051	-0.211569	0.832997	0.950839	-5.91789	-0.210859
iPSC_3	CA5B	-0.0184065	5.05421	-0.211501	0.833038	0.950839	-5.93789	-0.210807
iPSC_3	FGGY-DT	0.0378314	1.23048	0.2115	0.83309	0.950839	-5.98269	0.21074
iPSC_3	TBC1D9B	-0.0123915	4.95091	-0.211335	0.833171	0.950839	-5.93175	-0.210636
iPSC_3	CYLD	-0.022331	4.88983	-0.21133	0.833216	0.950839	-5.89227	-0.210578
iPSC_3	ZNF781	-0.0481875	0.268491	-0.211247	0.833231	0.950839	-6.05444	-0.21056
iPSC_3	SH3BGRL3	0.024468	2.75957	0.211244	0.833247	0.950839	-5.89845	0.210539
iPSC_3	LINC00290	0.0616558	-0.405	0.211218	0.833253	0.950839	-6.05776	0.210531
iPSC_3	ZNF511	-0.0232944	2.51587	-0.211222	0.833259	0.950839	-5.96799	-0.210524
iPSC_3	NAT8L	0.0272433	3.4312	0.211236	0.833271	0.950839	-5.87138	0.210508
iPSC_3	FANCE	0.0202032	3.28798	0.211187	0.833289	0.950839	-5.94539	0.210485
iPSC_3	TMEM259	0.0170001	5.22169	0.211079	0.833383	0.950839	-5.91997	0.210365
iPSC_3	GDPD5	0.0302185	2.41893	0.211127	0.833406	0.950839	-5.86979	0.210336
iPSC_3	CASTOR1	0.0513922	0.373088	0.211005	0.833423	0.950839	-5.9677	0.210313
iPSC_3	RPL34-DT	0.0447262	1.78734	0.21085	0.83355	0.950883	-5.89834	0.210151
iPSC_3	ZNF670-ZNF695	0.0246507	2.98751	0.21082	0.833571	0.950883	-5.92319	0.210124
iPSC_3	ARMC5	0.0311492	2.13249	0.210634	0.833708	0.95092	-5.92346	0.209948
iPSC_3	ATP6AP1	-0.0165355	4.20456	-0.210715	0.833713	0.95092	-5.86793	-0.209942
iPSC_3	ZNF581	0.0248371	2.85884	0.210487	0.833823	0.950931	-5.95454	0.209801
iPSC_3	NLGN1	0.0143978	8.91524	0.21065	0.833831	0.950931	-5.88196	0.20979
iPSC_3	LMX1A	0.0554063	0.404728	0.210319	0.833953	0.951008	-6.05159	0.209635
iPSC_3	GOLT1A	0.0256837	2.45895	0.210033	0.834187	0.951179	-5.95592	0.209335
iPSC_3	NOD1	0.0157483	4.32189	0.209971	0.834261	0.951179	-5.88715	0.20924
iPSC_3	COLEC11	0.0620109	0.661328	0.209985	0.834267	0.951179	-5.87547	0.209232
iPSC_3	ANKAR	-0.0170621	4.82269	-0.209851	0.834376	0.951241	-5.89036	-0.209093
iPSC_3	LMTK3	0.0195435	3.74139	0.20946	0.834631	0.951376	-5.95035	0.208766
iPSC_3	PRAG1	-0.0114016	7.52167	-0.209469	0.834645	0.951376	-5.9241	-0.208747
iPSC_3	RNGTTP1	0.052045	-0.172888	0.209574	0.834658	0.951376	-6.03068	0.208731
iPSC_3	BAG3	-0.0159389	3.74767	-0.209414	0.834724	0.951389	-5.88629	-0.208646
iPSC_3	MRPS9-AS2	-0.0283407	2.96554	-0.209184	0.834896	0.951523	-5.85332	-0.208426
iPSC_3	ESRP2	0.0193559	3.66319	0.209037	0.834958	0.951531	-5.91598	0.208347
iPSC_3	QKI	-0.00868796	9.26565	-0.209063	0.835039	0.951543	-5.91247	-0.208243
iPSC_3	FBXO24	-0.0479622	0.70724	-0.208989	0.835078	0.951543	-6.02392	-0.208194
iPSC_3	TTLL6	-0.0339168	2.94051	-0.208851	0.835197	0.951561	-5.79488	-0.20804
iPSC_3	PEF1	0.0181622	3.30426	0.208715	0.835202	0.951561	-5.92651	0.208034
iPSC_3	IRGQ	0.0155107	4.54093	0.208763	0.835259	0.951562	-5.86359	0.207962
iPSC_3	EXD2	-0.0117301	5.13058	-0.20874	0.835401	0.951602	-6.04258	-0.20778
iPSC_3	WDR89	0.0110274	5.71268	0.208484	0.835403	0.951602	-5.91523	0.207777
iPSC_3	BTBD8	-0.0210897	4.7676	-0.208197	0.835605	0.951771	-5.92809	-0.207518
iPSC_3	NARF	0.0169573	4.7115	0.208162	0.835685	0.951792	-5.88264	0.207417
iPSC_3	UBXN8	-0.0247142	2.86928	-0.208031	0.835733	0.951792	-6.04748	-0.207354
iPSC_3	NBPF5P	-0.0587254	-0.393787	-0.207965	0.835788	0.951792	-5.97065	-0.207284
iPSC_3	RPL22	0.0085176	6.3862	0.207839	0.835927	0.951889	-5.91114	0.207106
iPSC_3	IMPA2	0.0137747	5.72376	0.207568	0.836123	0.952018	-5.90971	0.206855
iPSC_3	GPR135	-0.0217438	4.10399	-0.208014	0.83617	0.952018	-5.79542	-0.206794
iPSC_3	POMC	0.0521829	0.19888	0.207445	0.836242	0.952018	-6.02193	0.206702
iPSC_3	ZDHHC16	0.017445	3.82766	0.207318	0.836296	0.952018	-5.9618	0.206634
iPSC_3	SEC14L4	0.0441596	2.42369	0.207292	0.836314	0.952018	-5.93248	0.206611
iPSC_3	NPC1	0.0120907	6.61561	0.206944	0.836608	0.952288	-5.9188	0.206234
iPSC_3	LINC01050	-0.0351242	2.08013	-0.20692	0.836737	0.952288	-5.86116	-0.20607
iPSC_3	DPM2	-0.018634	2.91749	-0.2067	0.83677	0.952288	-5.93363	-0.206027
iPSC_3	ATP13A2	-0.0128014	4.66966	-0.206688	0.836802	0.952288	-5.98322	-0.205986
iPSC_3	BANF1	0.0182456	3.78388	0.206653	0.836824	0.952288	-5.89954	0.205957
iPSC_3	LINC00309	0.0352324	2.9694	0.206325	0.837111	0.952552	-5.90708	0.20559
iPSC_3	NOVA2	-0.0210469	4.33253	-0.205969	0.837345	0.95265	-5.9428	-0.205291
iPSC_3	ATP6V1H	-0.0127041	6.37009	-0.205996	0.837361	0.95265	-5.92264	-0.20527
iPSC_3	SDHAF3	-0.0144317	5.07356	-0.205983	0.837382	0.95265	-5.88021	-0.205243
iPSC_3	ZFY	0.0389334	1.91128	0.205833	0.837444	0.95265	-5.94182	0.205164
iPSC_3	HDLBP	-0.00859971	7.96295	-0.205769	0.837495	0.95265	-5.966	-0.205099
iPSC_3	SLC39A1	-0.0172364	5.09997	-0.205839	0.837525	0.95265	-5.87652	-0.20506
iPSC_3	CACNG4	0.0260028	3.02439	0.205527	0.8377	0.952786	-5.88338	0.204837
iPSC_3	PARM1	-0.0235043	4.30587	-0.205471	0.837773	0.952808	-5.89511	-0.204743
iPSC_3	PEX10	-0.0161017	3.6068	-0.205357	0.837877	0.952863	-6.00403	-0.20461
iPSC_3	ADD3	0.0109525	7.95974	0.205201	0.837986	0.952877	-5.92555	0.20447
iPSC_3	TAF6L	-0.0189327	3.21678	-0.20509	0.838024	0.952877	-5.9205	-0.204422
iPSC_3	NOL3	-0.0498075	0.680879	-0.204818	0.838234	0.952877	-6.03771	-0.204154
iPSC_3	UNC119B	0.0132318	5.11039	0.204798	0.838259	0.952877	-5.92778	0.20412
iPSC_3	GJB7	0.0281034	2.59144	0.204703	0.838331	0.952877	-5.90562	0.204029
iPSC_3	ATP8B3	0.0333152	1.93978	0.204724	0.838349	0.952877	-5.87071	0.204006
iPSC_3	MTA1	0.0120548	5.91667	0.204794	0.83836	0.952877	-5.86863	0.203991
iPSC_3	FLI1	0.0442852	1.28495	0.204654	0.838363	0.952877	-5.95996	0.203987
iPSC_3	IMMP2L	0.0143764	7.98624	0.204558	0.83848	0.952877	-5.92436	0.203838
iPSC_3	TRMT61A	0.0250975	2.42165	0.204509	0.838489	0.952877	-5.97543	0.203827
iPSC_3	HPN	0.0165069	5.24507	0.204484	0.838506	0.952877	-5.90729	0.203804
iPSC_3	CNKSR3	-0.0288775	3.44499	-0.204359	0.838602	0.952877	-5.88409	-0.203682
iPSC_3	CCR3	-0.0371419	0.851916	-0.20437	0.838609	0.952877	-5.99923	-0.203673
iPSC_3	PAFAH1B2	-0.00771495	7.54054	-0.204313	0.838686	0.952877	-5.90577	-0.203574
iPSC_3	DMWD	0.0168149	3.68837	0.20421	0.838725	0.952877	-5.96549	0.203525
iPSC_3	CD63	0.01614	5.9136	0.204274	0.838764	0.952877	-5.88232	0.203474
iPSC_3	WDR54	-0.0269889	2.37051	-0.204031	0.83887	0.952877	-5.90916	-0.203339
iPSC_3	ADAM21	-0.0551437	-0.253839	-0.203997	0.838873	0.952877	-6.06916	-0.203335
iPSC_3	RNF13	-0.00921804	7.21449	-0.203905	0.839056	0.952962	-5.89892	-0.203102
iPSC_3	TM2D1	-0.00968634	5.47154	-0.203851	0.839057	0.952962	-5.89501	-0.203099
iPSC_3	USO1	0.0124914	8.82811	0.203363	0.839396	0.953237	-5.94032	0.202667
iPSC_3	HOOK1	-0.013634	6.83331	-0.203455	0.839409	0.953237	-5.89686	-0.20265
iPSC_3	RBP7	0.0447915	0.378135	0.203033	0.839693	0.953498	-6.01839	0.202286
iPSC_3	CACNG7	0.0148613	5.4879	0.202794	0.839811	0.953502	-5.9486	0.202135
iPSC_3	NEDD1	-0.0144834	5.67104	-0.202785	0.839825	0.953502	-5.93008	-0.202118
iPSC_3	G2E3-AS1	0.0407252	1.77355	0.202818	0.839866	0.953502	-6.01416	0.202065
iPSC_3	ACO2	-0.0115096	6.00691	-0.202756	0.839916	0.953502	-5.89894	-0.202001
iPSC_3	GADL1	0.0565583	0.89674	0.202578	0.839979	0.953511	-5.95692	0.201921
iPSC_3	DTYMK	-0.0146909	4.38028	-0.202472	0.840062	0.953543	-5.95609	-0.201814
iPSC_3	CRMP1	-0.0144761	6.80401	-0.202518	0.840116	0.953543	-5.89915	-0.201745
iPSC_3	SEMA3B	-0.0326752	2.22278	-0.202235	0.840283	0.953671	-5.97268	-0.201531
iPSC_3	FREM3	-0.0356785	1.19256	-0.20212	0.840347	0.953681	-5.96948	-0.201449
iPSC_3	SUGP1	-0.0129133	5.26011	-0.202002	0.840466	0.953754	-5.90082	-0.201297
iPSC_3	THAP3	0.0177153	3.0026	0.202097	0.840593	0.953836	-6.01497	0.201135
iPSC_3	THBS3-AS1	0.0199468	3.56874	0.201578	0.840757	0.953922	-6.03015	0.200925
iPSC_3	PUS1	0.010643	5.76059	0.201486	0.840855	0.953922	-5.9205	0.200799
iPSC_3	ALKBH7	-0.0362947	0.957145	-0.201464	0.84091	0.953922	-6.00252	-0.20073
iPSC_3	MAPK6	-0.00726348	6.92445	-0.20132	0.840973	0.953922	-5.9464	-0.200649
iPSC_3	LINC01525	-0.0553127	0.973653	-0.201251	0.841026	0.953922	-5.94093	-0.200582
iPSC_3	KCNK13	0.0293813	2.57393	0.20126	0.841033	0.953922	-5.89539	0.200573
iPSC_3	ANKRD49P1	-0.0377418	0.711451	-0.201201	0.841052	0.953922	-6.05265	-0.200549
iPSC_3	TTLL1	-0.0261927	2.94633	-0.201184	0.841133	0.953951	-6.0128	-0.200445
iPSC_3	GAMT	-0.0345031	1.44138	-0.200972	0.84123	0.954	-6.03216	-0.20032
iPSC_3	SLC33A1	0.0128409	5.14117	0.200945	0.841313	0.954031	-5.88535	0.200215
iPSC_3	C1D	-0.0159527	4.04534	-0.200781	0.841389	0.954047	-5.90908	-0.200117
iPSC_3	CUZD1	0.0792651	-0.0270174	0.200728	0.841436	0.954047	-5.93892	0.200057
iPSC_3	TTLL9	-0.0354766	1.58236	-0.200529	0.841593	0.954117	-5.98128	-0.199857
iPSC_3	NRDC	-0.00786621	7.6259	-0.200484	0.841624	0.954117	-5.94614	-0.199817
iPSC_3	XKRX	-0.0378853	0.766726	-0.200403	0.841673	0.954117	-6.06119	-0.199754
iPSC_3	MIR210HG	0.0460653	1.07231	0.200384	0.841735	0.954117	-5.99566	0.199675
iPSC_3	SELENOM	0.0442661	0.381754	0.200347	0.841772	0.954117	-6.01226	0.199628
iPSC_3	TPI1	0.0141037	6.61436	0.200193	0.841923	0.954163	-5.90253	0.199434
iPSC_3	ATRNL1	-0.0110768	6.72929	-0.200101	0.841943	0.954163	-6.01325	-0.199409
iPSC_3	DNAJB11	-0.0143274	5.41941	-0.200063	0.842019	0.954163	-6.01133	-0.199312
iPSC_3	UFSP2	0.0145154	4.19157	0.199734	0.842197	0.954163	-5.94955	0.199085
iPSC_3	TUBB2B	0.0160601	7.0352	0.19966	0.842264	0.954163	-5.96032	0.198998
iPSC_3	FAM151B-DT	0.0162521	4.23482	0.199725	0.842285	0.954163	-5.84222	0.198971
iPSC_3	INPPL1	-0.0175822	4.42984	-0.199625	0.842291	0.954163	-5.96023	-0.198964
iPSC_3	VPS53	-0.00831798	6.38774	-0.199517	0.842377	0.954163	-5.92865	-0.198854
iPSC_3	ZNF354B	0.0128786	4.63061	0.199516	0.842399	0.954163	-5.89451	0.198825
iPSC_3	CHRNB2	-0.0468914	0.72945	-0.19956	0.842475	0.954163	-6.01664	-0.198728
iPSC_3	RAD51B	-0.0147259	7.97669	-0.199325	0.84254	0.954163	-5.94012	-0.198645
iPSC_3	HIRA	0.0134639	5.03348	0.19927	0.842557	0.954163	-5.94862	0.198624
iPSC_3	RPS3AP19	0.0519939	0.491739	0.199128	0.842668	0.954163	-5.96312	0.198482
iPSC_3	TMEM238	0.0510727	-0.0612096	0.199034	0.84274	0.954163	-6.06444	0.19839
iPSC_3	PRR13P2	-0.0542793	0.312637	-0.199121	0.84282	0.954163	-6.0561	-0.198288
iPSC_3	NPLOC4	-0.00903018	6.31814	-0.198816	0.842938	0.954163	-5.92275	-0.198137
iPSC_3	C19orf12	-0.0142995	3.9186	-0.198759	0.842955	0.954163	-6.04536	-0.198115
iPSC_3	PANX1	-0.0123539	5.44993	-0.198728	0.84298	0.954163	-5.93113	-0.198083
iPSC_3	TRPS1	-0.00985719	7.75861	-0.198747	0.84304	0.954163	-5.90664	-0.198006
iPSC_3	TMPRSS9	0.0272629	2.14174	0.198651	0.84305	0.954163	-5.97032	0.197993
iPSC_3	TRABD2B	-0.0137125	6.03353	-0.198635	0.843071	0.954163	-5.92002	-0.197967
iPSC_3	PRKG1-AS1	-0.0458739	0.516291	-0.198476	0.843176	0.954163	-5.97075	-0.197833
iPSC_3	KIF16B	0.0108606	5.83152	0.198454	0.843217	0.954163	-5.91881	0.19778
iPSC_3	LINC02249	-0.0233719	3.8223	-0.19844	0.843225	0.954163	-5.91174	-0.19777
iPSC_3	BCAS4	0.0158534	4.05218	0.198422	0.843286	0.954163	-6.00853	0.197692
iPSC_3	ESRRB	0.0307536	2.11274	0.198374	0.843313	0.954163	-5.98399	0.197657
iPSC_3	HCN1	0.0200248	7.41372	0.198399	0.843378	0.954163	-5.87219	0.197575
iPSC_3	EP300	-0.00716695	8.54285	-0.19818	0.843429	0.954163	-5.93947	-0.197509
iPSC_3	BBLN	0.0246417	2.29075	0.198037	0.843519	0.954163	-5.95353	0.197394
iPSC_3	OGT	0.00853331	7.8476	0.198078	0.843555	0.954163	-5.91176	0.197348
iPSC_3	DGKA	0.0178006	3.20205	0.197922	0.843608	0.954163	-6.03571	0.197281
iPSC_3	BCL10	0.012622	4.56643	0.197874	0.843645	0.954163	-6.04183	0.197234
iPSC_3	MEF2C	-0.0278912	3.66772	-0.197841	0.843671	0.954163	-5.9243	-0.1972
iPSC_3	ZNF418	-0.0133674	4.14902	-0.197686	0.84381	0.954163	-5.89564	-0.197022
iPSC_3	TFB2M	0.0159177	4.74345	0.197646	0.843827	0.954163	-5.93457	0.197001
iPSC_3	DYNLL2	0.0122477	6.24498	0.197707	0.843886	0.954163	-5.86127	0.196926
iPSC_3	THY1	0.0132804	7.15718	0.197765	0.843892	0.954163	-5.863	0.196918
iPSC_3	TAPBP	0.0149914	5.09867	0.19757	0.843971	0.954163	-5.86249	0.196817
iPSC_3	ANO9	-0.0312719	2.0785	-0.197509	0.844002	0.954163	-5.84059	-0.196777
iPSC_3	FAM66D	0.031962	3.127	0.197493	0.844002	0.954163	-5.8529	0.196777
iPSC_3	ZNF20	-0.0215119	3.22496	-0.197329	0.844101	0.954213	-5.97918	-0.196651
iPSC_3	NIBAN3	0.0355336	1.27379	0.197283	0.844191	0.954253	-6.00832	0.196535
iPSC_3	GABBR1	0.0152691	6.56938	0.1968	0.844482	0.954439	-5.96005	0.196164
iPSC_3	RXRB	0.016233	3.24583	0.196685	0.844572	0.954439	-6.04416	0.196049
iPSC_3	FAM241A	0.0263466	3.85687	0.196725	0.844575	0.954439	-5.89533	0.196045
iPSC_3	RAB32	0.0265718	2.22783	0.196971	0.844575	0.954439	-6.04281	0.196045
iPSC_3	RPP14	-0.0188402	3.06272	-0.196505	0.84473	0.954542	-5.97203	-0.195847
iPSC_3	C12orf42	-0.0320819	2.03556	-0.196432	0.844776	0.954542	-5.95014	-0.195788
iPSC_3	DOT1L	0.0121317	5.26432	0.196381	0.844835	0.954547	-5.91131	0.195713
iPSC_3	MAS1	0.0529582	-0.309692	0.19624	0.844942	0.954551	-5.9993	0.195575
iPSC_3	ATE1	0.00863706	7.37415	0.196234	0.844948	0.954551	-5.93484	0.195568
iPSC_3	ZNF605	0.017294	5.71701	0.196106	0.845124	0.954626	-5.87303	0.195344
iPSC_3	CENPS-CORT	0.0379049	0.230286	0.195937	0.845155	0.954626	-6.06568	0.195303
iPSC_3	DCAF8L2	0.0522631	-0.0133077	0.195826	0.845242	0.954626	-6.05962	0.195193
iPSC_3	FAM118B	0.0111671	5.3725	0.195787	0.845311	0.954626	-6.00519	0.195104
iPSC_3	NRIP3	0.0165223	3.47389	0.195702	0.84534	0.954626	-5.96502	0.195068
iPSC_3	PGAM1P5	0.0198273	6.45643	0.195739	0.845364	0.954626	-5.89551	0.195037
iPSC_3	KCTD13	0.0145936	3.85859	0.195891	0.845446	0.954626	-6.03639	0.194932
iPSC_3	PSMA1	-0.0108069	5.93111	-0.195527	0.845476	0.954626	-6.0555	-0.194894
iPSC_3	ZNF331	0.0130131	6.27136	0.195588	0.845507	0.954626	-5.8895	0.194855
iPSC_3	AQP11	-0.0214506	2.35718	-0.195423	0.845661	0.954666	-6.00935	-0.194658
iPSC_3	RARB	-0.0189511	3.3061	-0.195275	0.845714	0.954666	-5.987	-0.19459
iPSC_3	CDK5RAP1	0.0114664	5.17191	0.195253	0.845723	0.954666	-6.00364	0.194579
iPSC_3	GUCY2EP	-0.0457594	0.643206	-0.195161	0.845761	0.954666	-5.95341	-0.194529
iPSC_3	PPME1	-0.0120858	6.33182	-0.19506	0.84586	0.954691	-5.92264	-0.194404
iPSC_3	RIOK2	-0.0143015	4.89087	-0.195022	0.845894	0.954691	-5.91629	-0.19436
iPSC_3	TAF9B	0.0268804	3.80498	0.195171	0.846006	0.954756	-5.87929	0.194217
iPSC_3	ZNF546	0.0184435	3.14113	0.194726	0.846102	0.954803	-5.95498	0.194094
iPSC_3	PPARG	0.0287629	2.02993	0.194848	0.846266	0.954926	-6.02676	0.193885
iPSC_3	THAP10	0.0303535	1.71419	0.194383	0.84637	0.954955	-5.93591	0.193752
iPSC_3	SAFB2	-0.0125898	6.34826	-0.194345	0.846402	0.954955	-5.94827	-0.193712
iPSC_3	HSDL2	0.0134531	5.65761	0.193791	0.846866	0.955357	-5.90441	0.193119
iPSC_3	GMFB	-0.0122196	5.33907	-0.193783	0.846891	0.955357	-5.89716	-0.193087
iPSC_3	UQCC2	-0.0150195	4.18877	-0.193642	0.846995	0.955357	-5.87245	-0.192953
iPSC_3	BEX5	-0.0507767	-0.0442771	-0.193574	0.847032	0.955357	-6.00361	-0.192906
iPSC_3	AP2B1	-0.00701195	7.44972	-0.193365	0.847163	0.955357	-5.98174	-0.192739
iPSC_3	ZNF385A	-0.0242098	2.78643	-0.193334	0.847194	0.955357	-5.89985	-0.1927
iPSC_3	LY6E-DT	-0.0485783	1.93655	-0.193227	0.847273	0.955357	-5.95314	-0.192599
iPSC_3	CYP2B7P	-0.0525862	0.0711235	-0.193203	0.847294	0.955357	-5.96992	-0.192573
iPSC_3	CCNY	0.00841355	7.86178	0.193062	0.847451	0.955357	-5.91209	0.192372
iPSC_3	CPEB1-AS1	-0.0285287	1.58458	-0.193079	0.84746	0.955357	-5.9893	-0.19236
iPSC_3	TYSND1	0.0184275	3.95404	0.193012	0.847466	0.955357	-5.87007	0.192353
iPSC_3	MZF1-AS1	0.031157	1.75252	0.193062	0.847508	0.955357	-6.01765	0.192299
iPSC_3	CROT	0.0211316	4.15429	0.192891	0.847537	0.955357	-5.95917	0.192262
iPSC_3	CDCP1	-0.0141046	5.7494	-0.19293	0.847547	0.955357	-5.90145	-0.192249
iPSC_3	CPEB2-DT	0.0379634	1.403	0.192892	0.847586	0.955357	-5.97185	0.192199
iPSC_3	MIR663AHG	0.0452143	0.577906	0.192866	0.847705	0.955357	-6.05186	0.192047
iPSC_3	MIR22HG	-0.036836	0.752569	-0.192639	0.847742	0.955357	-5.93125	-0.192
iPSC_3	INSRR	-0.0354968	0.550283	-0.192437	0.847899	0.955357	-6.01303	-0.1918
iPSC_3	CCDC142	0.021983	2.46252	0.192368	0.847941	0.955357	-6.04425	0.191746
iPSC_3	C5orf34	0.0175096	4.25564	0.192465	0.847941	0.955357	-5.88115	0.191746
iPSC_3	NEK2-DT	-0.0510879	0.396532	-0.192442	0.84795	0.955357	-6.0239	-0.191735
iPSC_3	MRPL28	0.0223324	2.95736	0.192339	0.847964	0.955357	-6.02881	0.191717
iPSC_3	SLC35B2	-0.0242512	3.40998	-0.192152	0.848143	0.955402	-5.86489	-0.191489
iPSC_3	PLEKHA5	-0.0088264	9.93519	-0.19206	0.848189	0.955402	-5.95616	-0.191429
iPSC_3	ZNF471	0.0383409	2.24637	0.192509	0.848203	0.955402	-5.80522	0.191412
iPSC_3	BAP1	-0.016129	4.2088	-0.192011	0.848222	0.955402	-5.92807	-0.191387
iPSC_3	ZNF706	0.011439	4.75729	0.191897	0.848341	0.955473	-6.00225	0.191236
iPSC_3	CHMP2A	-0.0182973	2.74543	-0.191749	0.848457	0.955543	-5.99697	-0.191087
iPSC_3	PCDHGB8P	0.0333897	1.0307	0.191608	0.848666	0.955676	-6.02452	0.190821
iPSC_3	MSR1	-0.0541483	2.2551	-0.191359	0.848735	0.955676	-5.96018	-0.190733
iPSC_3	LINC01618	-0.0213799	2.96514	-0.191437	0.84874	0.955676	-6.01234	-0.190726
iPSC_3	NDST1	0.0143377	5.57162	0.191241	0.848822	0.955707	-5.94099	0.190621
iPSC_3	TCTN2	-0.0157148	3.17642	-0.191227	0.849	0.955826	-6.02234	-0.190395
iPSC_3	GRAP2	-0.0604795	0.0208915	-0.190989	0.849038	0.955826	-5.99209	-0.190346
iPSC_3	LINC02336	0.0325197	1.4457	0.190847	0.849134	0.955872	-5.92286	0.190223
iPSC_3	CDH20	-0.0262328	3.95532	-0.190761	0.849225	0.955886	-5.89671	-0.190108
iPSC_3	OCIAD2	-0.034397	4.27148	-0.190599	0.849322	0.955886	-5.95495	-0.189983
iPSC_3	CCDC157	-0.0247509	2.69743	-0.190568	0.84939	0.955886	-5.98443	-0.189897
iPSC_3	PBXIP1	-0.0189749	3.67065	-0.190522	0.849413	0.955886	-5.87019	-0.189868
iPSC_3	MTHFD1L	-0.0133312	8.07209	-0.190486	0.849449	0.955886	-5.93078	-0.189822
iPSC_3	SLITRK5	-0.0331483	4.12662	-0.190476	0.849495	0.955886	-5.83149	-0.189763
iPSC_3	ZNF689	0.0136612	3.78911	0.190255	0.849591	0.955886	-6.03275	0.189641
iPSC_3	ZNF672	-0.0196337	2.97614	-0.190082	0.849725	0.955886	-6.03056	-0.189469
iPSC_3	SPSB1	0.0218178	3.63098	0.189975	0.849811	0.955886	-5.92046	0.18936
iPSC_3	SLC37A1	0.0165668	5.24789	0.18999	0.849851	0.955886	-5.89082	0.189308
iPSC_3	RAB17	0.0285895	5.05285	0.190321	0.849875	0.955886	-5.84449	0.189278
iPSC_3	CCDC121	0.0503135	-0.176886	0.189934	0.849899	0.955886	-6.04386	0.189247
iPSC_3	CHCHD3	-0.0103256	8.17859	-0.189859	0.849959	0.955886	-5.91482	-0.189171
iPSC_3	CCDC180	-0.034823	1.39574	-0.189646	0.850066	0.955886	-6.03926	-0.189034
iPSC_3	PCCA-DT	-0.0190684	4.48768	-0.189627	0.8501	0.955886	-5.90066	-0.188991
iPSC_3	ATP1A3	-0.0252044	2.59376	-0.189618	0.850101	0.955886	-5.89041	-0.188989
iPSC_3	PLEK2	0.0587162	-0.266811	0.189587	0.850112	0.955886	-5.97535	0.188975
iPSC_3	SORBS1	0.0114539	7.15541	0.189516	0.850168	0.955886	-5.96264	0.188904
iPSC_3	FANCB	-0.0193038	6.40602	-0.189454	0.850272	0.955886	-5.90623	-0.188771
iPSC_3	SAMD4B	-0.00809215	6.69524	-0.189353	0.850302	0.955886	-5.95082	-0.188733
iPSC_3	IRAG1-AS1	-0.054271	-0.12251	-0.189318	0.850327	0.955886	-5.97809	-0.188702
iPSC_3	LINC02073	0.0372189	1.07825	0.189287	0.850396	0.955886	-6.00281	0.188613
iPSC_3	SMC6	0.00785136	8.00381	0.18925	0.850408	0.955886	-5.933	0.188598
iPSC_3	ITPK1	0.0107116	6.3079	0.18901	0.850588	0.956027	-5.92287	0.188368
iPSC_3	HCG18	-0.00927564	6.49501	-0.188855	0.850689	0.956079	-5.98792	-0.188239
iPSC_3	JPH2	-0.0288239	2.04701	-0.188722	0.850803	0.956145	-5.95554	-0.188095
iPSC_3	FMNL1	-0.0297468	1.49529	-0.188865	0.85089	0.956166	-6.03916	-0.187983
iPSC_3	NOTCH4	0.0406071	0.312352	0.188508	0.850955	0.956166	-6.05843	0.1879
iPSC_3	IQGAP2	0.0109407	7.9536	0.188602	0.850986	0.956166	-5.88832	0.187861
iPSC_3	HM13	0.0102635	6.66597	0.188397	0.85107	0.956199	-5.92363	0.187753
iPSC_3	SEC22B	-0.0103141	5.11804	-0.188298	0.851152	0.956222	-5.90039	-0.187648
iPSC_3	C1RL-AS1	-0.0183797	3.02683	-0.18828	0.851212	0.956222	-5.86761	-0.187572
iPSC_3	CD37	-0.0249167	1.94773	-0.188053	0.851311	0.956222	-6.02376	-0.187446
iPSC_3	RNF208	-0.0389998	1.06308	-0.188053	0.851311	0.956222	-6.04026	-0.187446
iPSC_3	MYPOP	0.0218106	2.72903	0.188044	0.851383	0.956242	-5.98727	0.187354
iPSC_3	SLC34A2	0.044435	1.22959	0.187846	0.851478	0.956264	-5.9292	0.187232
iPSC_3	ASNSP1	0.116812	1.19483	0.187735	0.851603	0.956264	-5.89782	0.187074
iPSC_3	CYP46A1	0.0293049	2.82066	0.187771	0.851663	0.956264	-6.00948	0.186997
iPSC_3	KIF24	-0.0190883	3.59651	-0.187547	0.85171	0.956264	-5.94793	-0.186938
iPSC_3	SEC31A	-0.00814258	7.92544	-0.187529	0.851734	0.956264	-5.94466	-0.186906
iPSC_3	SCIN	-0.0344806	1.31136	-0.187537	0.851741	0.956264	-5.8955	-0.186897
iPSC_3	TMEM44-AS1	-0.0467199	0.638021	-0.187355	0.851874	0.956264	-5.99902	-0.186728
iPSC_3	TOP3A	-0.00997656	6.02658	-0.187302	0.851898	0.956264	-5.95123	-0.186697
iPSC_3	ZNF740	-0.0140225	3.60464	-0.187292	0.851936	0.956264	-5.87341	-0.186648
iPSC_3	LPCAT1	0.0113566	6.93064	0.187332	0.851963	0.956264	-5.88882	0.186614
iPSC_3	TUBGCP4	-0.00853089	5.44686	-0.187306	0.852006	0.956264	-6.03578	-0.18656
iPSC_3	FCHSD1	-0.020126	3.07013	-0.186953	0.852194	0.956344	-5.8954	-0.18632
iPSC_3	RXYLT1	0.0142675	4.4246	0.186819	0.852275	0.956344	-5.95149	0.186217
iPSC_3	GPR18	0.038101	0.564709	0.186779	0.852306	0.956344	-6.04151	0.186177
iPSC_3	PAH	0.0268774	2.62033	0.186766	0.852341	0.956344	-5.89878	0.186132
iPSC_3	COPS9	0.0284394	2.07674	0.186721	0.852352	0.956344	-6.0383	0.186119
iPSC_3	PSPC1	0.0080181	8.32098	0.186749	0.852412	0.95635	-5.92027	0.186041
iPSC_3	TAF11	-0.0101333	5.50935	-0.186443	0.852589	0.956487	-6.00465	-0.185816
iPSC_3	ARHGAP20	0.0392412	1.3432	0.186279	0.852775	0.956593	-5.977	0.185579
iPSC_3	SEC63	-0.00806861	8.05877	-0.18619	0.852793	0.956593	-5.93915	-0.185556
iPSC_3	GTF2IP1	0.0497207	0.321283	0.186093	0.852869	0.956616	-5.9927	0.185459
iPSC_3	MARCHF4	0.0241659	3.1765	0.185939	0.852963	0.95666	-5.9125	0.18534
iPSC_3	CHIC1	0.0128622	6.34131	0.185825	0.853076	0.956726	-5.9307	0.185195
iPSC_3	FDXR	-0.0231715	2.52397	-0.185639	0.853197	0.956799	-5.93409	-0.185041
iPSC_3	HEMK1	-0.0205909	2.51883	-0.185058	0.853667	0.957254	-5.97534	-0.184442
iPSC_3	SENP6	-0.00769327	9.00587	-0.184965	0.853789	0.957254	-5.91673	-0.184286
iPSC_3	PIK3CD-AS2	0.024167	2.21843	0.184917	0.853797	0.957254	-5.98542	0.184276
iPSC_3	CNEP1R1	0.0143588	3.16198	0.184728	0.853909	0.957254	-6.04639	0.184133
iPSC_3	OPRM1	-0.0357821	1.28237	-0.184695	0.853935	0.957254	-6.03216	-0.1841
iPSC_3	SNTG2	0.0156487	9.06622	0.184667	0.853961	0.957254	-5.966	0.184067
iPSC_3	APLP1	0.0243216	2.07049	0.184629	0.853987	0.957254	-6.02456	0.184034
iPSC_3	TTL	-0.00796627	6.37871	-0.184609	0.854065	0.95728	-5.89813	-0.183934
iPSC_3	METTL3	0.00899255	6.08577	0.184301	0.85425	0.957426	-5.94371	0.183699
iPSC_3	BCL7C	-0.0183272	2.74502	-0.184228	0.854371	0.957467	-6.01774	-0.183544
iPSC_3	RPS6P25	0.0207364	2.67849	0.184109	0.854397	0.957467	-5.94835	0.183512
iPSC_3	SAMD5	0.0409908	1.35927	0.184069	0.854499	0.957496	-6.00579	0.183381
iPSC_3	SBF2-AS1	-0.022163	3.24626	-0.183934	0.854583	0.957496	-5.87016	-0.183274
iPSC_3	MYADM-AS1	0.0269812	1.52314	0.183988	0.854588	0.957496	-6.02365	0.183268
iPSC_3	CYP4Z1	0.0431315	0.445518	0.18377	0.854675	0.957516	-6.00744	0.183157
iPSC_3	TTC41P	-0.0206721	2.03591	-0.183698	0.854715	0.957516	-6.04517	-0.183106
iPSC_3	ZC3H11A	-0.0273583	1.2312	-0.183402	0.854946	0.957661	-6.05394	-0.182811
iPSC_3	KTN1-AS1	-0.0175734	4.68755	-0.183442	0.854954	0.957661	-5.88999	-0.182801
iPSC_3	MUC4	0.0259286	2.54943	0.183642	0.855222	0.95776	-5.80069	0.18246
iPSC_3	ZNF763	-0.0323207	1.34253	-0.18304	0.855239	0.95776	-5.91638	-0.182439
iPSC_3	FAM98A	0.0137869	5.91966	0.183016	0.855256	0.95776	-5.94111	0.182417
iPSC_3	WNT3A	-0.0524724	-0.490398	-0.182994	0.8553	0.95776	-6.05007	-0.18236
iPSC_3	TMEM147	0.0219119	2.92746	0.182826	0.855417	0.95776	-5.90746	0.182212
iPSC_3	PAQR9	0.022592	2.21767	0.182776	0.855445	0.95776	-5.8936	0.182175
iPSC_3	NSMCE3	0.0203364	2.6142	0.182762	0.85552	0.95776	-5.87708	0.18208
iPSC_3	MRPL51	-0.020428	2.72076	-0.182685	0.855526	0.95776	-5.90437	-0.182073
iPSC_3	ISM1	0.0230448	2.47201	0.182663	0.855537	0.95776	-5.88886	0.182058
iPSC_3	GSG1L	0.0248297	2.17721	0.18247	0.855677	0.957854	-5.93981	0.18188
iPSC_3	RNF212	0.0327444	2.13765	0.182342	0.855779	0.957907	-5.92562	0.18175
iPSC_3	FAM167A-AS1	0.054028	-0.0997989	0.182251	0.855846	0.957921	-6.07955	0.181664
iPSC_3	SIRLNT	0.053778	-0.380666	0.182131	0.85594	0.957965	-6.0664	0.181545
iPSC_3	DSCAS	-0.0276336	2.08501	-0.182064	0.856023	0.957982	-5.99524	-0.181439
iPSC_3	MED24	0.0103633	5.11319	0.181951	0.856089	0.957982	-5.93302	0.181355
iPSC_3	ZNF627	0.0169435	4.59881	0.181947	0.85612	0.957982	-5.89617	0.181315
iPSC_3	MPC2	-0.0199515	3.16539	-0.181699	0.856282	0.958101	-5.92068	-0.181109
iPSC_3	RNF152	0.020847	4.81292	0.181586	0.856381	0.958127	-5.9084	0.180983
iPSC_3	MRPL13	0.0109794	4.75072	0.181465	0.856461	0.958127	-5.95751	0.180881
iPSC_3	PSMD13	0.010491	4.72713	0.181396	0.856515	0.958127	-5.9567	0.180812
iPSC_3	GADD45A	0.0219344	3.07592	0.181373	0.856544	0.958127	-5.93488	0.180776
iPSC_3	LRRC56	0.036053	0.456387	0.181313	0.85658	0.958127	-6.04923	0.180729
iPSC_3	ZNF969P	0.0485	-0.458617	0.181272	0.856697	0.958133	-6.06076	0.18058
iPSC_3	WDR73	-0.0107693	4.98811	-0.181101	0.856758	0.958133	-5.97668	-0.180503
iPSC_3	MTHFD1	0.00931789	7.26995	0.18122	0.856766	0.958133	-5.89242	0.180492
iPSC_3	FGF7	-0.0371862	-0.0513434	-0.181029	0.856805	0.958133	-5.98723	-0.180442
iPSC_3	NFIL3	0.0158206	3.56876	0.180858	0.856944	0.958226	-5.97702	0.180266
iPSC_3	GRK3	0.010682	7.35926	0.180798	0.857002	0.95823	-5.9389	0.180192
iPSC_3	GRID2	-0.023382	11.8321	-0.180812	0.857078	0.958254	-5.88041	-0.180095
iPSC_3	CFL2	-0.0144893	3.16632	-0.180408	0.857337	0.958411	-6.02878	-0.179765
iPSC_3	RAP2C-AS1	-0.0194519	6.02982	-0.180392	0.857341	0.958411	-5.90229	-0.17976
iPSC_3	GLIDR	-0.0181967	4.2002	-0.180241	0.857464	0.958411	-5.86208	-0.179603
iPSC_3	FOXO1	0.00858812	8.51524	0.180147	0.857492	0.958411	-6.07755	0.179568
iPSC_3	UBE2J1	-0.0129189	4.87073	-0.180157	0.857529	0.958411	-5.90046	-0.179521
iPSC_3	TIMP2	0.0124697	5.67497	0.180116	0.857549	0.958411	-5.91526	0.179495
iPSC_3	LINC01242	-0.0445801	0.0508868	-0.179866	0.857712	0.958439	-6.05735	-0.179288
iPSC_3	DEDD2	0.0172074	2.7849	0.179806	0.857771	0.958439	-5.95945	0.179213
iPSC_3	SLC35G1	0.0169147	3.98669	0.179774	0.857793	0.958439	-5.91586	0.179184
iPSC_3	CENPX	0.0231926	2.88415	0.179776	0.857794	0.958439	-5.95601	0.179183
iPSC_3	ALKBH2	-0.0233487	2.64053	-0.179618	0.857909	0.958506	-5.9748	-0.179036
iPSC_3	HTRA3	-0.0288703	1.27663	-0.179547	0.857968	0.95851	-5.91891	-0.178962
iPSC_3	SEMA6B	0.0136679	5.02863	0.179368	0.858113	0.95852	-5.91646	0.178776
iPSC_3	ARSF	0.0464899	-0.282061	0.179335	0.858128	0.95852	-6.07382	0.178758
iPSC_3	PPP4R1-AS1	0.0475976	-0.0255181	0.179408	0.858141	0.95852	-6.02896	0.178741
iPSC_3	ANKRD45	0.0380404	0.145761	0.179122	0.858294	0.95854	-6.05968	0.178546
iPSC_3	SLC6A8	0.0128852	5.60743	0.179174	0.85831	0.95854	-5.89369	0.178526
iPSC_3	THAP7	0.0377691	0.885643	0.179093	0.858329	0.95854	-5.98051	0.178502
iPSC_3	FZD8	0.0224175	3.84412	0.179048	0.85838	0.95854	-5.88112	0.178437
iPSC_3	ZC3H7A	0.00930923	6.20018	0.178933	0.858448	0.958556	-5.95113	0.17835
iPSC_3	BCAS1	-0.0404299	0.376043	-0.178813	0.858536	0.958592	-5.94663	-0.178238
iPSC_3	RCCD1	0.0149764	3.53826	0.178593	0.858708	0.958671	-5.93179	0.178018
iPSC_3	BAGE2	0.0426663	-0.10911	0.178582	0.858716	0.958671	-6.06868	0.178008
iPSC_3	ZNF782	0.0132205	5.77518	0.178367	0.858941	0.95886	-5.89615	0.177723
iPSC_3	RWDD1	-0.0122564	4.11669	-0.177991	0.859199	0.959087	-5.92347	-0.177393
iPSC_3	FRK	0.0620145	-0.47069	0.178096	0.859326	0.95909	-6.06076	0.177233
iPSC_3	RSF1-IT1	-0.049897	-0.168991	-0.177829	0.859327	0.95909	-5.9878	-0.177231
iPSC_3	NSG2	0.0316831	1.13768	0.177751	0.859367	0.95909	-6.04248	0.17718
iPSC_3	PAGR1	0.0188708	3.28678	0.17765	0.859467	0.959124	-5.88915	0.177053
iPSC_3	SWSAP1	-0.0259878	1.17463	-0.177429	0.85962	0.959124	-5.96442	-0.176858
iPSC_3	ACSF2	0.0177892	3.40055	0.177428	0.859636	0.959124	-5.91048	0.176838
iPSC_3	ARHGEF28	0.0180417	3.66196	0.177391	0.85968	0.959124	-5.87655	0.176782
iPSC_3	DCAF11	0.0127988	4.4101	0.177417	0.859709	0.959124	-5.99972	0.176745
iPSC_3	OLFML3	0.0207705	5.16956	0.177242	0.85982	0.959124	-5.88601	0.176603
iPSC_3	SMUG1	-0.0224668	2.4376	-0.177148	0.85984	0.959124	-5.95999	-0.176578
iPSC_3	AKAP1	-0.0168245	6.04465	-0.177119	0.85994	0.959124	-5.89218	-0.17645
iPSC_3	TTC33	0.0130416	4.43663	0.176988	0.85999	0.959124	-5.91228	0.176387
iPSC_3	DPAGT1	0.0118242	4.30445	0.176986	0.86002	0.959124	-5.86164	0.176348
iPSC_3	DNAJC3	-0.0112252	6.62081	-0.176885	0.860066	0.959124	-5.93742	-0.17629
iPSC_3	VPS4A	-0.0103893	4.18407	-0.176842	0.860079	0.959124	-6.04515	-0.176274
iPSC_3	SCUBE2	0.0240723	2.15817	0.176796	0.860115	0.959124	-5.95405	0.176227
iPSC_3	LINC02814	-0.0324826	1.22878	-0.176727	0.860169	0.959124	-5.94253	-0.17616
iPSC_3	COMMD6	0.0174154	3.41813	0.176504	0.860344	0.959246	-5.94151	0.175937
iPSC_3	ATP5PF	-0.0141954	4.121	-0.176448	0.860387	0.959246	-5.95411	-0.175881
iPSC_3	RSPO3	0.066342	-0.313365	0.176262	0.860533	0.959347	-5.95534	0.175695
iPSC_3	ZNF277-AS1	-0.0214652	2.12978	-0.175837	0.860866	0.959475	-6.03247	-0.175272
iPSC_3	INPP5F	-0.0199659	7.21796	-0.17598	0.860889	0.959475	-5.87257	-0.175243
iPSC_3	MTCYBP32	-0.0434589	-0.12816	-0.17581	0.860902	0.959475	-5.99976	-0.175226
iPSC_3	GALNT2	-0.00826017	7.04139	-0.175771	0.860918	0.959475	-5.98007	-0.175205
iPSC_3	RBMS3-AS3	-0.0244633	1.41504	-0.17568	0.860989	0.959475	-6.03011	-0.175116
iPSC_3	ITPRID1	0.0406208	1.06558	0.175675	0.860992	0.959475	-6.02768	0.175111
iPSC_3	CMIP	0.00631844	7.94135	0.175612	0.861042	0.959475	-5.97578	0.175048
iPSC_3	ZDHHC5	0.00986759	5.25566	0.175576	0.861089	0.959475	-5.99694	0.174988
iPSC_3	RGS16	-0.0259428	3.16705	-0.175455	0.861186	0.959522	-5.92447	-0.174865
iPSC_3	KRTCAP2	-0.0379121	0.521763	-0.175213	0.861411	0.959654	-6.01627	-0.174578
iPSC_3	PPARD	0.0103497	4.5408	0.175055	0.861478	0.959654	-6.05247	0.174493
iPSC_3	WDR55	0.0110886	4.26099	0.17505	0.861482	0.959654	-6.04098	0.174488
iPSC_3	ZNF813	-0.012494	4.987	-0.175306	0.861524	0.959654	-5.83423	-0.174434
iPSC_3	TENT5A	-0.0198995	4.14378	-0.17488	0.861618	0.959697	-5.96515	-0.174315
iPSC_3	CARS2	-0.0100147	5.5765	-0.174844	0.861681	0.959705	-6.00009	-0.174235
iPSC_3	HIF1A-AS3	0.0218871	3.88407	0.174695	0.861781	0.959721	-5.98284	0.174108
iPSC_3	RAP1GDS1	-0.00742835	7.48292	-0.174733	0.86183	0.959721	-5.89896	-0.174045
iPSC_3	CEL	0.0290423	1.28929	0.174669	0.86186	0.959721	-5.98685	0.174007
iPSC_3	NIPAL2	-0.02472	3.25573	-0.174408	0.861992	0.959807	-5.89233	-0.173839
iPSC_3	PNPLA8	-0.00987916	5.70319	-0.174293	0.862081	0.959838	-5.93687	-0.173726
iPSC_3	DNM1P46	-0.0343685	0.930783	-0.174222	0.86213	0.959838	-6.05288	-0.173663
iPSC_3	TEFM	-0.0178277	2.92906	-0.174157	0.862207	0.959863	-5.89302	-0.173565
iPSC_3	ZNF276	0.0202803	2.96553	0.17365	0.862582	0.959996	-5.91803	0.173089
iPSC_3	ACAP2-IT1	-0.0499775	0.0602873	-0.173648	0.862585	0.959996	-5.98703	-0.173085
iPSC_3	PCGF2	0.0107963	4.73232	0.173693	0.862735	0.959996	-6.04417	0.172894
iPSC_3	AP5Z1	-0.0136149	3.7186	-0.173468	0.862742	0.959996	-5.91754	-0.172885
iPSC_3	MBIP	-0.00996934	5.23671	-0.173413	0.862773	0.959996	-5.98389	-0.172845
iPSC_3	FAM78B	0.0221792	4.26533	0.17328	0.862873	0.959996	-5.91969	0.172718
iPSC_3	STRA6	-0.0239941	2.64707	-0.173268	0.86288	0.959996	-5.92849	-0.172709
iPSC_3	POM121C	0.00909971	5.96659	0.173259	0.862885	0.959996	-5.95182	0.172702
iPSC_3	DCLK1	-0.0211306	7.13555	-0.17329	0.862941	0.959996	-5.88767	-0.172632
iPSC_3	KCNK10	-0.024027	2.52653	-0.173104	0.863007	0.959996	-5.94245	-0.172548
iPSC_3	ABCD1	0.0397107	0.803076	0.173076	0.863082	0.959996	-6.0126	0.172452
iPSC_3	HPS1	-0.0165928	4.12114	-0.172994	0.86313	0.959996	-5.99416	-0.172391
iPSC_3	CDC27	0.0095838	6.6726	0.172901	0.863166	0.959996	-5.96982	0.172346
iPSC_3	MYH14	0.0230454	4.81866	0.172905	0.863216	0.959996	-5.87583	0.172282
iPSC_3	TXNDC9	-0.0152884	3.59394	-0.172813	0.863234	0.959996	-6.04806	-0.172259
iPSC_3	KIAA0040	-0.0172378	3.57308	-0.17279	0.863342	0.959996	-5.86039	-0.172122
iPSC_3	SPINT1-AS1	0.0356501	1.30079	0.172555	0.863436	0.959996	-6.04929	0.172002
iPSC_3	OSBP2	-0.013099	5.06011	-0.172555	0.863451	0.959996	-5.98602	-0.171982
iPSC_3	STAC3	-0.0444133	-0.380878	-0.172512	0.86347	0.959996	-6.07757	-0.171958
iPSC_3	MME	-0.0213473	5.94956	-0.172525	0.863544	0.959996	-5.89065	-0.171865
iPSC_3	MSS51	-0.0233186	2.42573	-0.172569	0.863587	0.959996	-6.02591	-0.17181
iPSC_3	RASSF9	-0.0486323	0.394032	-0.172327	0.863636	0.959996	-6.00659	-0.171747
iPSC_3	SCARA5	0.038308	0.745285	0.172315	0.863663	0.959996	-6.02798	0.171713
iPSC_3	MAL2	-0.0127074	6.25573	-0.172295	0.863703	0.959996	-5.91199	-0.171662
iPSC_3	USP46	0.00719654	6.86277	0.172301	0.863704	0.959996	-5.89945	0.171661
iPSC_3	AURKAIP1	0.0149258	3.17074	0.172103	0.863791	0.960031	-5.95155	0.17155
iPSC_3	TSNAXIP1	0.0394414	0.52519	0.171691	0.864113	0.960278	-6.06485	0.17114
iPSC_3	ZNF394	0.0133165	4.59138	0.171684	0.864123	0.960278	-5.93385	0.171128
iPSC_3	GORAB	-0.0103304	4.58583	-0.171607	0.864197	0.960284	-5.91808	-0.171034
iPSC_3	AZIN2	-0.0289452	1.3456	-0.171469	0.864287	0.960284	-6.04923	-0.170919
iPSC_3	GTPBP2	-0.0129709	3.76714	-0.171858	0.864437	0.960284	-6.03208	-0.170729
iPSC_3	LRRN4CL	0.0445914	-0.192521	0.171254	0.864491	0.960284	-6.02881	0.17066
iPSC_3	C17orf75	0.0135534	4.77404	0.171217	0.864492	0.960284	-5.93293	0.170659
iPSC_3	XPO5	0.00667624	6.89293	0.171109	0.86457	0.960284	-5.97363	0.17056
iPSC_3	OVCH1-AS1	-0.0419231	0.327245	-0.171103	0.864625	0.960284	-6.00027	-0.170489
iPSC_3	ACOT8	0.0166824	3.33132	0.171031	0.864665	0.960284	-5.879	0.170439
iPSC_3	INTS4	0.00876771	5.67333	0.170973	0.864679	0.960284	-5.97028	0.170421
iPSC_3	CYB561	-0.0136138	4.01083	-0.17096	0.864703	0.960284	-5.91191	-0.17039
iPSC_3	RAE1	0.00866712	5.29922	0.170964	0.864769	0.960284	-6.03727	0.170307
iPSC_3	IRAK4	0.0354955	3.46478	0.170824	0.864813	0.960284	-5.92431	0.170251
iPSC_3	CHODL	-0.035394	4.30746	-0.170675	0.86491	0.960284	-5.94807	-0.170127
iPSC_3	TTC36-AS1	-0.034964	1.01046	-0.170668	0.864915	0.960284	-6.0397	-0.170121
iPSC_3	CTBP2	0.00736911	9.44776	0.170619	0.864956	0.960284	-5.96756	0.170068
iPSC_3	FBXO43	0.0275564	1.69589	0.170651	0.865011	0.960284	-5.875	0.169999
iPSC_3	KIF25-AS1	-0.0562235	0.523508	-0.170502	0.865119	0.960343	-5.87484	-0.169862
iPSC_3	KIFC3	0.0230241	2.43666	0.170446	0.865179	0.960345	-6.03081	0.169785
iPSC_3	CHMP1B	0.0122838	4.49707	0.170293	0.865231	0.960345	-5.93094	0.169719
iPSC_3	SEMA3E	0.0139732	5.43047	0.170284	0.865289	0.960348	-5.88799	0.169645
iPSC_3	DSCAM	0.0218925	3.44028	0.169894	0.865522	0.960546	-5.9337	0.169349
iPSC_3	UBL7	-0.0176892	3.00956	-0.16967	0.865709	0.960692	-5.98357	-0.169112
iPSC_3	USP31	0.00709055	6.46395	0.168992	0.866252	0.961009	-5.92894	0.168421
iPSC_3	PWWP3A	-0.00997807	5.64443	-0.168954	0.866282	0.961009	-5.91381	-0.168383
iPSC_3	TARBP1	-0.00993718	6.25925	-0.168966	0.866293	0.961009	-5.89576	-0.168368
iPSC_3	ZNF488	-0.0310022	1.84132	-0.168651	0.866496	0.961009	-6.0316	-0.168111
iPSC_3	P2RX4	-0.0160351	3.60179	-0.168716	0.866504	0.961009	-5.85968	-0.168101
iPSC_3	DOCK2	0.0185752	3.79697	0.168626	0.866527	0.961009	-5.91364	0.168071
iPSC_3	MAMDC2-AS1	0.0169757	3.42253	0.168621	0.866562	0.961009	-5.88258	0.168027
iPSC_3	ABCC12	-0.0446934	-0.347089	-0.168521	0.866601	0.961009	-5.98528	-0.167977
iPSC_3	AMOTL2	0.017793	4.8253	0.168303	0.866777	0.961009	-5.93663	0.167754
iPSC_3	ADIPOR2	0.00703929	6.70403	0.168268	0.866796	0.961009	-6.07027	0.167729
iPSC_3	CD248	-0.0441208	-0.163541	-0.168198	0.866851	0.961009	-6.05929	-0.167659
iPSC_3	CREBL2	-0.0146722	4.20762	-0.168177	0.86687	0.961009	-5.94758	-0.167636
iPSC_3	ATG13	0.00914177	5.90606	0.168175	0.866904	0.961009	-5.91364	0.167592
iPSC_3	HSD11B1L	-0.0284941	1.46085	-0.168132	0.866926	0.961009	-5.98617	-0.167564
iPSC_3	ZBTB39	0.0124758	4.60217	0.168146	0.866926	0.961009	-5.89951	0.167564
iPSC_3	SIKE1	0.0102385	5.62364	0.168164	0.866927	0.961009	-5.91045	0.167563
iPSC_3	HLA-DRB1	0.0487126	0.212024	0.168933	0.86698	0.961009	-5.74659	0.167495
iPSC_3	STK11	0.014169	4.68593	0.168028	0.866987	0.961009	-5.9302	0.167487
iPSC_3	AUP1	-0.0147769	4.48259	-0.16783	0.867162	0.961141	-5.90865	-0.167265
iPSC_3	CASR	0.0230845	2.97776	0.167605	0.867317	0.961253	-5.94116	0.167067
iPSC_3	FANCM	0.0100627	6.26295	0.167523	0.867401	0.961284	-5.92911	0.166961
iPSC_3	MRPL55	-0.0262421	1.51068	-0.167305	0.867552	0.96139	-6.02864	-0.166769
iPSC_3	SLC17A8	-0.036829	0.367395	-0.166925	0.867864	0.961618	-5.94186	-0.166372
iPSC_3	ZNF836	0.0189647	3.07649	0.166884	0.867884	0.961618	-5.92535	0.166347
iPSC_3	RN7SL246P	0.0289761	1.27126	0.166832	0.867923	0.961618	-6.06241	0.166298
iPSC_3	FAM20C	0.0163966	4.90229	0.166648	0.868106	0.96176	-5.90239	0.166064
iPSC_3	ACTR3B	0.00945505	6.21082	0.166219	0.868415	0.962	-5.93362	0.165672
iPSC_3	NCOA1	-0.00654575	7.35084	-0.166259	0.868434	0.962	-5.90817	-0.165649
iPSC_3	THOC1-DT	0.0329254	0.840579	0.166095	0.868502	0.962006	-5.95692	0.165562
iPSC_3	C19orf84	0.041564	0.108114	0.166039	0.868549	0.962006	-5.9454	0.165502
iPSC_3	POLR3E	-0.00922894	5.70836	-0.165786	0.868743	0.962101	-5.96877	-0.165255
iPSC_3	DUSP18	0.0222859	2.27877	0.16568	0.868831	0.962101	-5.95413	0.165143
iPSC_3	CIDEB	-0.097578	-0.0752852	-0.165675	0.868843	0.962101	-5.98886	-0.165129
iPSC_3	PATL2	-0.027724	3.07159	-0.165672	0.868855	0.962101	-5.90151	-0.165113
iPSC_3	DEPDC4	-0.0172151	4.38058	-0.165195	0.869239	0.962395	-5.8947	-0.164625
iPSC_3	EOGT	0.0154321	5.05553	0.165119	0.869326	0.962395	-5.8765	0.164514
iPSC_3	CCDC61	0.0172987	2.04951	0.165035	0.869333	0.962395	-6.04294	0.164506
iPSC_3	FABP6	-0.0295658	1.02963	-0.164991	0.869367	0.962395	-6.05738	-0.164463
iPSC_3	PPOX	-0.0140563	3.27797	-0.164971	0.869398	0.962395	-5.96187	-0.164424
iPSC_3	EHD4	-0.00985599	5.41231	-0.164926	0.869475	0.96242	-5.887	-0.164326
iPSC_3	GFPT2	-0.00864329	6.93279	-0.16468	0.869629	0.962436	-5.92661	-0.164129
iPSC_3	MTERF2	-0.0141875	3.12081	-0.164887	0.869654	0.962436	-6.04058	-0.164097
iPSC_3	STK16	0.0253331	2.22048	0.164624	0.869655	0.962436	-6.0417	0.164097
iPSC_3	RPGRIP1L	0.0117267	5.22156	0.164593	0.869754	0.962485	-5.88388	0.16397
iPSC_3	DLGAP2	-0.0170106	5.94488	-0.164424	0.869852	0.962532	-5.88701	-0.163846
iPSC_3	CLUL1	-0.0375983	0.56658	-0.164293	0.869914	0.962539	-6.0523	-0.163768
iPSC_3	KPNA1	0.00753638	6.96121	0.164102	0.870078	0.96266	-5.94458	0.163559
iPSC_3	LINC01232	0.0313786	0.894167	0.164008	0.870182	0.962713	-5.88546	0.163428
iPSC_3	ACSL3	-0.00890771	8.35243	-0.163791	0.870325	0.962782	-6.02408	-0.163246
iPSC_3	AK3P3	-0.0440736	0.151182	-0.163732	0.870354	0.962782	-6.07186	-0.163208
iPSC_3	ERVW-1	0.0598468	-0.195319	0.163361	0.87067	0.962852	-5.92837	0.162808
iPSC_3	PRPF38A	-0.00845612	5.77003	-0.163307	0.870748	0.962852	-5.90298	-0.162709
iPSC_3	TMEM86A	-0.0497676	0.556698	-0.163227	0.870751	0.962852	-6.04215	-0.162705
iPSC_3	LINC02422	-0.0283219	1.45641	-0.163185	0.870784	0.962852	-6.04681	-0.162663
iPSC_3	GMEB1	0.012078	5.14227	0.163235	0.870793	0.962852	-5.8851	0.162651
iPSC_3	RELT	-0.0181927	2.63366	-0.163146	0.870814	0.962852	-6.04897	-0.162624
iPSC_3	MARS2	-0.0156679	3.43861	-0.163202	0.870858	0.962852	-5.87229	-0.162568
iPSC_3	DSN1	-0.0125726	4.97141	-0.163075	0.87087	0.962852	-5.95695	-0.162553
iPSC_3	LINC01551	0.0563329	-0.439571	0.163048	0.870915	0.962852	-6.0332	0.162496
iPSC_3	ERICD	-0.0339568	0.552874	-0.163028	0.871038	0.962927	-6.0493	-0.16234
iPSC_3	TEPSIN	-0.0176955	2.37923	-0.162794	0.871096	0.96293	-5.92229	-0.162266
iPSC_3	ZNF358	-0.0164675	3.23795	-0.162641	0.871246	0.963035	-5.89121	-0.162076
iPSC_3	TNFAIP8L3	-0.0211078	2.17751	-0.162449	0.871383	0.963071	-5.91337	-0.161902
iPSC_3	S100A11	-0.0269449	2.09691	-0.16244	0.87139	0.963071	-5.90518	-0.161894
iPSC_3	LARP4	-0.0050569	7.75683	-0.162289	0.871487	0.963078	-5.9847	-0.16177
iPSC_3	RPL7AP22	0.0376767	0.187878	0.162268	0.871507	0.963078	-5.97403	0.161745
iPSC_3	TNFRSF25	0.020053	2.66221	0.162146	0.8716	0.963106	-5.93228	0.161626
iPSC_3	TRPC6	0.03095	3.55228	0.162117	0.871642	0.963106	-5.89867	0.161573
iPSC_3	SLX4	0.011122	3.68815	0.161866	0.87183	0.963252	-5.90444	0.161335
iPSC_3	VRK3	0.0142729	3.89648	0.16169	0.871999	0.96329	-5.89033	0.16112
iPSC_3	NDUFA7	0.0319007	0.907962	0.16163	0.872004	0.96329	-5.95476	0.161114
iPSC_3	MIB1	-0.0069566	8.4664	-0.161624	0.87203	0.96329	-5.94318	-0.16108
iPSC_3	HORMAD2-AS1	-0.0407293	1.36329	-0.161434	0.872168	0.963381	-5.87904	-0.160906
iPSC_3	SNRNP48	0.00950601	5.57355	0.161282	0.872314	0.963433	-5.90966	0.16072
iPSC_3	ANGPT4	-0.0398032	-0.222583	-0.161208	0.872364	0.963433	-5.91561	-0.160657
iPSC_3	TNNT1	0.0138496	4.03154	0.161121	0.872405	0.963433	-5.93277	0.160604
iPSC_3	POU5F2	0.0405624	-0.0392117	0.160919	0.872565	0.963433	-5.9914	0.160401
iPSC_3	LIMD2	-0.0137867	3.7372	-0.160884	0.872624	0.963433	-6.00576	-0.160326
iPSC_3	FOS	0.0359407	4.00718	0.160879	0.872662	0.963433	-5.87694	0.160278
iPSC_3	SNX10-AS1	-0.0414601	-0.0988785	-0.160781	0.872671	0.963433	-5.9756	-0.160267
iPSC_3	ING2	-0.0129964	3.86448	-0.160761	0.872691	0.963433	-5.97682	-0.160241
iPSC_3	GOLGA2P7	-0.0142652	3.6078	-0.16083	0.872712	0.963433	-5.86428	-0.160215
iPSC_3	NUBPL	-0.010448	6.77049	-0.160642	0.872837	0.96351	-5.90906	-0.160056
iPSC_3	MTIF2	-0.0112512	5.81027	-0.160363	0.873003	0.963584	-5.95674	-0.159845
iPSC_3	GSR	-0.00761424	5.96072	-0.160329	0.873035	0.963584	-5.93953	-0.159805
iPSC_3	FCHO1	-0.0135769	3.49404	-0.16023	0.873103	0.963584	-6.02484	-0.159718
iPSC_3	MICALL1	-0.0118313	4.23255	-0.160188	0.87314	0.963584	-5.96373	-0.159671
iPSC_3	CTBP1-DT	-0.014708	3.63108	-0.160045	0.873256	0.963584	-5.92434	-0.159524
iPSC_3	SESN3	0.0188811	7.34159	0.159999	0.873364	0.963584	-5.89965	0.159387
iPSC_3	ALG13-AS1	-0.0330143	0.748648	-0.160017	0.873372	0.963584	-6.0382	-0.159376
iPSC_3	KLK1	0.0389813	0.285434	0.159866	0.873389	0.963584	-6.0387	0.159355
iPSC_3	ZNF57	0.0163441	2.54827	0.159927	0.873402	0.963584	-5.87941	0.159339
iPSC_3	TAF5L	-0.0111889	5.61939	-0.159498	0.873678	0.963828	-5.97009	-0.158988
iPSC_3	LINC02363	-0.0399163	0.284364	-0.159204	0.873942	0.964003	-6.0055	-0.158654
iPSC_3	RASAL2	-0.0100084	9.04979	-0.159141	0.874016	0.964003	-5.91869	-0.158559
iPSC_3	MTND1P32	0.037769	0.0207893	0.159038	0.874039	0.964003	-5.97144	0.15853
iPSC_3	ADPGK	-0.00916733	5.58953	-0.15902	0.874058	0.964003	-5.94432	-0.158506
iPSC_3	LINC01107	0.0477323	-0.460571	0.158948	0.874118	0.964008	-6.00695	0.158429
iPSC_3	COLEC10	-0.0394137	0.168003	-0.158829	0.874203	0.964041	-6.06316	-0.158322
iPSC_3	MIEF1	0.00928793	5.05243	0.158726	0.874305	0.964092	-6.00457	0.158193
iPSC_3	USP40	0.0117174	4.69899	0.158686	0.874383	0.964093	-5.8837	0.158094
iPSC_3	INO80C	-0.0150465	2.80571	-0.158558	0.874416	0.964093	-6.0364	-0.158051
iPSC_3	ELMO3	0.0315666	1.136	0.15846	0.874518	0.964144	-5.98728	0.157923
iPSC_3	RSBN1L	-0.00664216	6.90957	-0.158332	0.874601	0.964174	-6.00397	-0.157817
iPSC_3	ARL6IP1	-0.0123454	6.46398	-0.158293	0.874661	0.964177	-5.91705	-0.157741
iPSC_3	HYKK	0.0194767	1.7137	0.158179	0.874714	0.964177	-6.04799	0.157674
iPSC_3	TMEM91	-0.0395138	-0.0213395	-0.158048	0.874817	0.964221	-6.07014	-0.157543
iPSC_3	TTYH1	-0.0173379	3.94168	-0.158036	0.874864	0.964221	-5.88031	-0.157483
iPSC_3	SLC12A1	-0.0311422	1.11095	-0.157348	0.875369	0.964352	-5.96453	-0.156842
iPSC_3	BRD7	-0.00512371	6.85846	-0.157199	0.875488	0.964352	-6.00232	-0.156692
iPSC_3	ATCAY	-0.0132333	5.68214	-0.157257	0.875509	0.964352	-5.87219	-0.156664
iPSC_3	ZNF626	0.0136697	5.38498	0.157291	0.875537	0.964352	-5.88848	0.156629
iPSC_3	SMG1	0.00636713	8.50705	0.1571	0.875562	0.964352	-5.98923	0.156598
iPSC_3	SLC2A10	0.0150589	4.27386	0.157122	0.875575	0.964352	-5.88821	0.156581
iPSC_3	RN7SL166P	0.0406563	-0.0692463	0.157026	0.875619	0.964352	-6.07785	0.156525
iPSC_3	MRPL43	0.0158058	3.03006	0.157021	0.875625	0.964352	-5.96221	0.156518
iPSC_3	PER2	0.013015	4.00191	0.157028	0.875625	0.964352	-5.92482	0.156517
iPSC_3	MAFA-AS1	-0.032153	0.621603	-0.157017	0.875626	0.964352	-6.05585	-0.156516
iPSC_3	PGM2L1	-0.0112632	7.05195	-0.157062	0.875633	0.964352	-5.91746	-0.156507
iPSC_3	C2CD6	-0.0279493	2.04943	-0.156904	0.875715	0.964352	-5.94811	-0.156403
iPSC_3	HLA-DPB2	0.0152716	4.45525	0.156989	0.875718	0.964352	-5.87251	0.1564
iPSC_3	MSRB2	0.0201184	3.03569	0.156876	0.875758	0.964352	-5.90479	0.156349
iPSC_3	GALNT7-DT	-0.0154768	5.36043	-0.156709	0.87589	0.964437	-5.90401	-0.156181
iPSC_3	MIR4458HG	-0.0615269	0.254081	-0.156563	0.876013	0.964491	-5.91427	-0.156025
iPSC_3	GCNT3	0.0366153	-0.160806	0.156478	0.87605	0.964491	-6.07868	0.155978
iPSC_3	PCA3	-0.0273278	1.79225	-0.156416	0.876107	0.964492	-5.9658	-0.155906
iPSC_3	TMEM178B	-0.00991249	8.2476	-0.156326	0.876169	0.9645	-5.98604	-0.155827
iPSC_3	DACT3	-0.0263648	1.27073	-0.156234	0.876251	0.96453	-5.98029	-0.155723
iPSC_3	MRAP2	0.0214965	3.27394	0.156031	0.876476	0.964671	-5.85998	0.155438
iPSC_3	PDZD11	0.0236509	1.57884	0.155917	0.876491	0.964671	-6.04018	0.15542
iPSC_3	LTBR	-0.0207114	1.84857	-0.155672	0.876692	0.964764	-5.92374	-0.155163
iPSC_3	RPL28	-0.011475	5.2957	-0.155642	0.876707	0.964764	-5.95443	-0.155144
iPSC_3	MIR4453HG	-0.0176011	2.48996	-0.155569	0.876764	0.964764	-6.03519	-0.155072
iPSC_3	EPB41L4A-AS1	-0.0101045	5.00598	-0.155757	0.876797	0.964764	-6.03377	-0.155031
iPSC_3	JCAD	0.0235494	2.45819	0.155146	0.877098	0.965033	-5.90727	0.154649
iPSC_3	HSPA12A	-0.0141944	4.43804	-0.155091	0.877151	0.965033	-5.92068	-0.154581
iPSC_3	CCN3	-0.04003	0.130227	-0.154842	0.877335	0.96513	-5.95627	-0.154348
iPSC_3	LRRIQ1	-0.0184678	2.81806	-0.154826	0.877351	0.96513	-5.95455	-0.154329
iPSC_3	SLC66A1	0.0166307	2.66442	0.154724	0.877458	0.965167	-6.00276	0.154192
iPSC_3	HHLA2	0.036734	0.0919403	0.154691	0.877495	0.965167	-6.00783	0.154145
iPSC_3	CRYBB2P1	-0.0126776	5.25125	-0.154652	0.877655	0.965233	-5.82583	-0.153943
iPSC_3	CTSZ	-0.0129418	3.06064	-0.15445	0.877666	0.965233	-5.99134	-0.153929
iPSC_3	P2RX5-TAX1BP3	0.0418705	-0.213515	0.154302	0.87776	0.965266	-6.06789	0.15381
iPSC_3	ANTXR2	0.012403	5.13118	0.154223	0.877858	0.965266	-5.89659	0.153686
iPSC_3	FAM66B	-0.0501558	0.285931	-0.154172	0.877862	0.965266	-5.95033	-0.153681
iPSC_3	CUTA	-0.0138484	3.67499	-0.153896	0.878093	0.965459	-5.90945	-0.153387
iPSC_3	KIF9	-0.0204334	2.67117	-0.153774	0.878176	0.965489	-5.92354	-0.153282
iPSC_3	BLZF1	-0.0105238	4.6115	-0.153626	0.878291	0.965555	-6.05509	-0.153136
iPSC_3	BCRP2	0.0477072	-0.018867	0.153398	0.878558	0.96573	-5.81484	0.152798
iPSC_3	QTRT2	-0.0064663	6.25943	-0.153314	0.878586	0.96573	-6.05393	-0.152763
iPSC_3	THAP11	0.0123708	3.49003	0.153214	0.878617	0.96573	-5.96354	0.152723
iPSC_3	ZNF22	-0.0126634	4.36653	-0.153073	0.87874	0.965797	-5.9279	-0.152566
iPSC_3	RAD23B	0.00537882	7.93205	0.153032	0.878788	0.965797	-5.93439	0.152506
iPSC_3	FXYD6-FXYD2	-0.0420645	-0.180324	-0.152938	0.878882	0.965809	-6.05306	-0.152386
iPSC_3	BHLHE40-AS1	-0.0217643	2.34705	-0.152883	0.87891	0.965809	-5.87939	-0.152352
iPSC_3	KY	0.0461704	-0.351435	0.152761	0.878985	0.96583	-6.01734	0.152257
iPSC_3	ADAM9	-0.0103426	6.52465	-0.152714	0.879106	0.965833	-5.8933	-0.152102
iPSC_3	GPR83	0.0403991	-0.395638	0.152444	0.87922	0.965833	-6.06329	0.151958
iPSC_3	COX10-DT	-0.0106463	5.71278	-0.15238	0.879327	0.965833	-5.88669	-0.151822
iPSC_3	RCOR3	0.00712973	6.84684	0.152195	0.879473	0.965833	-5.90701	0.151638
iPSC_3	SYT9	-0.0188047	3.70501	-0.152149	0.879502	0.965833	-5.88976	-0.1516
iPSC_3	ADGRL1	0.00939089	6.95492	0.152231	0.879507	0.965833	-5.87403	0.151594
iPSC_3	CENPVL3	-0.0364472	0.55184	-0.152206	0.879511	0.965833	-6.04146	-0.151589
iPSC_3	UBA52	-0.0110481	5.12869	-0.152039	0.879539	0.965833	-5.95605	-0.151554
iPSC_3	MMP25-AS1	0.0166054	3.19525	0.151967	0.879603	0.965833	-5.97464	0.151472
iPSC_3	ZNF221	0.0237318	1.37472	0.151798	0.879728	0.965833	-6.05897	0.151314
iPSC_3	CDK14	-0.0157232	7.88644	-0.151811	0.879757	0.965833	-5.92398	-0.151277
iPSC_3	RNF207	-0.022526	1.38681	-0.15174	0.879773	0.965833	-6.03484	-0.151257
iPSC_3	COPS2	-0.00790041	6.13596	-0.151592	0.879934	0.965833	-5.9111	-0.151053
iPSC_3	AGBL2	-0.0220796	2.62689	-0.15142	0.880031	0.965833	-5.95941	-0.15093
iPSC_3	WDR27	0.0118533	4.79973	0.151391	0.880064	0.965833	-5.90048	0.150889
iPSC_3	CDC25B	-0.0121774	3.80942	-0.151398	0.880067	0.965833	-5.89086	-0.150884
iPSC_3	MYLK3	-0.0209984	2.39035	-0.151373	0.88007	0.965833	-5.98385	-0.150881
iPSC_3	TSKS	-0.0377307	-0.241842	-0.15134	0.8801	0.965833	-5.95422	-0.150842
iPSC_3	LINC01948	-0.0352143	0.114416	-0.151273	0.880152	0.965833	-5.9965	-0.150776
iPSC_3	KLHL26	0.0201303	2.11012	0.151257	0.880179	0.965833	-6.00221	0.150742
iPSC_3	ADD3-AS1	-0.0208045	3.66083	-0.151146	0.880241	0.965833	-5.93762	-0.150664
iPSC_3	TBXAS1	-0.0177	3.68435	-0.15113	0.880261	0.965833	-5.90606	-0.150638
iPSC_3	RTN4RL1	-0.0333109	0.756372	-0.151002	0.880358	0.965833	-5.97039	-0.150515
iPSC_3	GRAMD4	0.0112571	3.87736	0.150996	0.880365	0.965833	-5.96615	0.150506
iPSC_3	NPEPPSP1	0.0147487	2.74925	0.151328	0.880388	0.965833	-6.03728	0.150478
iPSC_3	RPL27A	-0.00884035	6.35937	-0.150998	0.880429	0.965833	-5.89936	-0.150426
iPSC_3	ARHGEF5	0.016909	2.67365	0.150711	0.880583	0.96585	-5.94864	0.150231
iPSC_3	LINC02196	-0.0216405	1.94677	-0.150759	0.88059	0.96585	-5.98517	-0.150221
iPSC_3	DPY19L1P2	-0.023119	2.04062	-0.150706	0.880642	0.96585	-5.86214	-0.150155
iPSC_3	THAP6	-0.0107967	4.6738	-0.150532	0.880723	0.96585	-5.95453	-0.150052
iPSC_3	EPS8L1	-0.0252575	2.24248	-0.150439	0.880805	0.96585	-5.89864	-0.149949
iPSC_3	CFAP161	0.0203724	2.53048	0.150501	0.88083	0.96585	-6.03345	0.149917
iPSC_3	ADGRD2	0.0361924	0.531392	0.15023	0.88096	0.96585	-6.05462	0.149752
iPSC_3	FHOD1	-0.0123847	4.653	-0.150195	0.880989	0.96585	-5.9435	-0.149716
iPSC_3	NOP14-AS1	-0.0154931	2.78765	-0.150128	0.881057	0.96585	-5.98	-0.14963
iPSC_3	MTOR	-0.00643798	6.83737	-0.150044	0.881109	0.96585	-5.96293	-0.149564
iPSC_3	NSUN5P2	0.018209	3.10758	0.150012	0.881133	0.96585	-5.92328	0.149533
iPSC_3	CD46	-0.00647201	8.03127	-0.149963	0.881171	0.96585	-5.99072	-0.149485
iPSC_3	ENKUR	0.032247	0.992168	0.149957	0.881176	0.96585	-6.04408	0.149479
iPSC_3	RASA2-IT1	0.0385645	-0.125484	0.149973	0.88122	0.96585	-6.05584	0.149423
iPSC_3	WDR31	-0.0246461	1.89889	-0.149656	0.881413	0.966001	-5.93108	-0.149178
iPSC_3	ANKRD36	-0.00829659	6.65815	-0.149643	0.88149	0.966025	-5.89166	-0.149081
iPSC_3	KCTD6	-0.0129511	3.20128	-0.149429	0.881591	0.966075	-5.96342	-0.148953
iPSC_3	CTIF	0.0138398	5.2254	0.14918	0.881817	0.966214	-5.90853	0.148666
iPSC_3	C16orf96	0.0195218	2.85152	0.148988	0.881938	0.966214	-5.94625	0.148513
iPSC_3	TAOK1	-0.00474659	8.34318	-0.148867	0.882044	0.966214	-5.95239	-0.148379
iPSC_3	AKR7A2	-0.0170667	2.71874	-0.148845	0.882055	0.966214	-5.96622	-0.148365
iPSC_3	TMEM184A	0.0320153	0.61543	0.14879	0.882095	0.966214	-5.94111	0.148314
iPSC_3	MSL2	-0.00653936	6.16757	-0.148757	0.882136	0.966214	-6.01255	-0.148262
iPSC_3	ITGA2B	0.0149094	3.45408	0.148739	0.882139	0.966214	-5.95659	0.148259
iPSC_3	PRNCR1	0.0190165	1.70688	0.148811	0.882161	0.966214	-6.03615	0.14823
iPSC_3	MIR762HG	-0.0177603	3.27026	-0.148603	0.882241	0.96624	-5.93235	-0.148129
iPSC_3	NFKB1	-0.0106473	4.96683	-0.148422	0.882412	0.966367	-5.90297	-0.147912
iPSC_3	RHPN2P1	-0.0334928	-0.151627	-0.148145	0.8826	0.966468	-6.06713	-0.147674
iPSC_3	S1PR1	0.0270337	1.37227	0.148153	0.882615	0.966468	-5.99796	0.147655
iPSC_3	EIF4A1	0.013973	4.93141	0.148029	0.882692	0.966491	-5.95098	0.147557
iPSC_3	SNAI1	-0.0258562	1.79628	-0.148304	0.882859	0.966607	-6.03268	-0.147346
iPSC_3	HGH1	-0.0157579	2.75944	-0.147753	0.882909	0.966607	-6.04543	-0.147283
iPSC_3	GRM2	0.033463	0.661009	0.147386	0.883198	0.966863	-6.05343	0.146917
iPSC_3	TST	-0.0160835	2.7316	-0.147209	0.883341	0.966916	-5.92206	-0.146735
iPSC_3	SLC16A10	0.0128755	6.80317	0.147162	0.883429	0.966916	-5.92487	0.146624
iPSC_3	RRM2B	0.0122037	6.11443	0.147136	0.883447	0.966916	-5.92299	0.146601
iPSC_3	TBKBP1	0.020501	2.572	0.147052	0.883468	0.966916	-5.94898	0.146574
iPSC_3	SDC3	-0.0105305	4.66704	-0.147052	0.883534	0.966927	-5.87822	-0.146491
iPSC_3	LINC01873	0.0419613	-0.380638	0.146706	0.883819	0.967072	-6.05196	0.146129
iPSC_3	SUN1	0.00569366	6.95405	0.146646	0.883843	0.967072	-5.89794	0.146099
iPSC_3	SIPA1	0.0142135	3.09734	0.146533	0.88387	0.967072	-5.93345	0.146066
iPSC_3	MT-TG	-0.0320268	0.703159	-0.146526	0.883917	0.967072	-6.01025	-0.146005
iPSC_3	PIKFYVE	-0.00728603	7.50814	-0.146417	0.883962	0.967072	-5.96943	-0.145949
iPSC_3	ZNF284	-0.0230587	1.4696	-0.146297	0.88407	0.967072	-5.97654	-0.145812
iPSC_3	IBA57	-0.0155963	3.56035	-0.146217	0.884119	0.967072	-5.96299	-0.14575
iPSC_3	FLII	0.00952895	5.33384	0.146201	0.884158	0.967072	-5.90489	0.145701
iPSC_3	JAG2	-0.0258867	1.63669	-0.146108	0.884221	0.967072	-5.97872	-0.145621
iPSC_3	CYP4X1	0.0250444	1.94888	0.146105	0.884221	0.967072	-5.91916	0.145621
iPSC_3	TSR2	-0.00972039	4.35223	-0.14593	0.884348	0.96715	-5.93447	-0.145459
iPSC_3	VPS33B-DT	0.0359645	-0.0966383	0.145677	0.884542	0.967255	-6.06632	0.145213
iPSC_3	WFDC10B	0.0266137	2.17914	0.145674	0.884555	0.967255	-5.90459	0.145197
iPSC_3	C10orf95-AS1	-0.0143035	3.73971	-0.145555	0.884639	0.967267	-5.94692	-0.145091
iPSC_3	TMEM126B	-0.00896467	4.54181	-0.145514	0.884677	0.967267	-5.93571	-0.145042
iPSC_3	ASH1L-AS1	-0.0222695	1.31346	-0.145433	0.884734	0.967268	-6.05121	-0.144971
iPSC_3	ZNF295-AS1	0.0292272	0.811164	0.14532	0.884833	0.967304	-5.98983	0.144845
iPSC_3	DNHD1	0.0142818	4.71494	0.145187	0.884936	0.967304	-5.98124	0.144714
iPSC_3	ID3	0.0145746	4.87653	0.145183	0.885005	0.967304	-5.87885	0.144628
iPSC_3	ASGR1	0.0227535	1.86409	0.145067	0.885023	0.967304	-5.90927	0.144604
iPSC_3	SERINC2	-0.0103308	4.65877	-0.145057	0.885044	0.967304	-5.91467	-0.144578
iPSC_3	WTIP	-0.0135312	4.19127	-0.144826	0.885213	0.967314	-5.95854	-0.144364
iPSC_3	EAF1-AS1	-0.025778	1.34912	-0.144782	0.885247	0.967314	-6.0391	-0.144322
iPSC_3	PARP4P2	-0.0432	-0.277053	-0.144767	0.885261	0.967314	-5.95473	-0.144304
iPSC_3	DNAAF3	0.0365176	0.067122	0.144735	0.885297	0.967314	-5.99897	0.144258
iPSC_3	DEAF1	0.00902063	5.06104	0.144672	0.885335	0.967314	-5.94507	0.14421
iPSC_3	GGNBP1	-0.0279162	0.628104	-0.144605	0.885386	0.967314	-6.06317	-0.144145
iPSC_3	SERPINA5	0.0362688	0.560055	0.14416	0.885737	0.967619	-5.9601	0.143701
iPSC_3	RPGR	0.0133843	6.02542	0.144116	0.885797	0.967619	-5.9292	0.143624
iPSC_3	RPL29	0.011296	4.98701	0.144021	0.885857	0.967619	-5.93513	0.143548
iPSC_3	NPY5R	0.0301349	0.602546	0.144015	0.88595	0.967619	-5.87351	0.14343
iPSC_3	RPL19	0.00871989	4.96296	0.143858	0.885999	0.967619	-5.92271	0.143369
iPSC_3	OBI1	-0.010209	5.42029	-0.143836	0.885999	0.967619	-5.94044	-0.143369
iPSC_3	PIGS	0.0108545	4.40744	0.143731	0.886098	0.967667	-5.91873	0.143244
iPSC_3	TMEM67	0.00733927	5.6496	0.143289	0.886424	0.967962	-5.94749	0.142831
iPSC_3	DSP	-0.0126535	8.08619	-0.143158	0.886552	0.967962	-5.9373	-0.142669
iPSC_3	ATP6V1F	0.0177265	2.33935	0.143057	0.886617	0.967962	-5.98798	0.142586
iPSC_3	HES6	0.0143615	3.62507	0.143061	0.886621	0.967962	-5.9007	0.142581
iPSC_3	PHYKPL	0.00773223	5.09786	0.143005	0.886646	0.967962	-5.95386	0.14255
iPSC_3	ARMCX6	0.0320256	-0.0111275	0.142636	0.886936	0.968209	-6.08307	0.142182
iPSC_3	FKBP15	0.00681025	5.324	0.142576	0.886983	0.968209	-6.06048	0.142123
iPSC_3	ZNF816-ZNF321P	0.0279399	1.48533	0.142509	0.887074	0.968248	-5.98818	0.142007
iPSC_3	DAZL	-0.0268066	4.82244	-0.142419	0.88715	0.96827	-5.86461	-0.141911
iPSC_3	ACVR1C	0.0221337	2.44153	0.142182	0.887293	0.968328	-6.03571	0.14173
iPSC_3	RARG	-0.0106866	4.4279	-0.142178	0.887315	0.968328	-5.89675	-0.141703
iPSC_3	MEX3D	-0.00986918	5.51227	-0.142127	0.887371	0.96833	-5.911	-0.141631
iPSC_3	HTR4	0.0230541	1.05513	0.141984	0.88745	0.968355	-5.93993	0.141532
iPSC_3	SHLD2P1	0.028682	0.677534	0.141704	0.88767	0.968534	-5.97163	0.141253
iPSC_3	NUF2	0.0109767	4.49353	0.141457	0.887918	0.968743	-5.90036	0.14094
iPSC_3	HPSE	0.0177301	2.47261	0.141239	0.888109	0.968892	-6.00343	0.140697
iPSC_3	STRN	-0.00698421	7.19371	-0.14108	0.888209	0.968915	-5.91037	-0.140571
iPSC_3	P2RX7	-0.0235784	1.3029	-0.140887	0.888313	0.968915	-5.95065	-0.140439
iPSC_3	GOLGA8H	0.0376827	-0.351923	0.140885	0.888321	0.968915	-6.00671	0.140429
iPSC_3	GET1-SH3BGR	-0.0466773	-0.327467	-0.140788	0.888391	0.968915	-6.06075	-0.140341
iPSC_3	TRAPPC5	0.0265947	0.661593	0.140766	0.888408	0.968915	-6.0567	0.140319
iPSC_3	SUPT4H1	-0.0276726	0.712222	-0.140517	0.888604	0.968932	-6.03957	-0.140071
iPSC_3	SHROOM1	-0.0205496	1.80187	-0.140511	0.888615	0.968932	-5.96865	-0.140057
iPSC_3	BHMT	0.0294354	1.33234	0.140478	0.888636	0.968932	-5.93376	0.14003
iPSC_3	CAMSAP2	0.00574642	7.78241	0.140478	0.888647	0.968932	-5.96247	0.140017
iPSC_3	OTX1	-0.0369763	1.38022	-0.140447	0.888726	0.968958	-5.99849	-0.139917
iPSC_3	LINC02580	0.0417123	-0.347881	0.13993	0.889092	0.969296	-6.0288	0.139453
iPSC_3	SKINT1L	-0.0425917	0.526322	-0.139325	0.88957	0.969757	-6.02642	-0.138849
iPSC_3	PHYHD1	-0.0167529	2.57106	-0.139173	0.889681	0.969805	-5.97788	-0.138708
iPSC_3	XXYLT1	-0.00887834	6.52861	-0.138907	0.889883	0.969805	-5.94204	-0.138452
iPSC_3	CPOX	-0.0101488	4.20085	-0.138922	0.889887	0.969805	-5.8994	-0.138447
iPSC_3	C6orf118	-0.0351836	-0.00910785	-0.138853	0.889916	0.969805	-5.9575	-0.138411
iPSC_3	NINJ2	-0.0297474	1.06525	-0.138774	0.890005	0.969805	-5.98428	-0.138298
iPSC_3	GNPTG	0.0113427	3.55737	0.138709	0.890028	0.969805	-5.96026	0.138268
iPSC_3	FZD5	0.0157086	5.4863	0.138693	0.890054	0.969805	-5.92537	0.138236
iPSC_3	LINC01606	-0.0457034	-0.109104	-0.138761	0.890059	0.969805	-6.05844	-0.13823
iPSC_3	MIOS	-0.00579795	6.34291	-0.138444	0.890281	0.969917	-5.91617	-0.137949
iPSC_3	PDP2	0.00963006	5.43274	0.138187	0.890458	0.969917	-5.92098	0.137724
iPSC_3	GNAI3	0.0058023	6.30742	0.138174	0.890467	0.969917	-5.94898	0.137714
iPSC_3	IKZF2	-0.0122759	5.9234	-0.13813	0.890499	0.969917	-5.92666	-0.137673
iPSC_3	NFRKB	-0.00716927	5.54723	-0.138094	0.890522	0.969917	-5.93609	-0.137644
iPSC_3	TMEM120A	-0.0176194	1.8582	-0.138028	0.890569	0.969917	-5.97056	-0.137584
iPSC_3	ERICH5	0.0231968	1.22275	0.137888	0.890682	0.969917	-5.93684	0.137442
iPSC_3	SEC62-AS1	0.035589	-0.271287	0.137861	0.890753	0.969917	-6.0674	0.137352
iPSC_3	NOB1	-0.00852817	4.58349	-0.137817	0.890755	0.969917	-6.01631	-0.137349
iPSC_3	NPTN	0.00537035	7.28613	0.137673	0.890855	0.969917	-5.94983	0.137222
iPSC_3	LRCH1	-0.00730815	6.81063	-0.137674	0.890876	0.969917	-5.92336	-0.137196
iPSC_3	INSYN1-AS1	0.0398016	0.507533	0.137631	0.890879	0.969917	-5.93822	0.137192
iPSC_3	RN7SL74P	-0.0362783	0.17257	-0.137579	0.890938	0.969917	-6.03032	-0.137117
iPSC_3	FRRS1	-0.0122341	3.80927	-0.137654	0.890941	0.969917	-6.01753	-0.137114
iPSC_3	TRIM54	-0.0241201	2.4329	-0.137382	0.891089	0.969945	-5.90005	-0.136926
iPSC_3	CRYBG1	-0.00926303	6.52378	-0.137316	0.891125	0.969945	-5.97078	-0.13688
iPSC_3	TESC	-0.0160512	2.82944	-0.137281	0.891158	0.969945	-5.91666	-0.136839
iPSC_3	NOP16	0.0128791	2.90808	0.137239	0.891189	0.969945	-5.92377	0.1368
iPSC_3	SYDE1	0.0146412	2.38087	0.137082	0.891312	0.970018	-5.95218	0.136644
iPSC_3	EBPL	0.0078247	5.42	0.136647	0.891682	0.970146	-5.89349	0.136177
iPSC_3	LINC01517	-0.023058	1.49462	-0.136656	0.891683	0.970146	-6.00211	-0.136174
iPSC_3	THBS1	0.0188519	6.03907	0.136666	0.891746	0.970146	-5.87447	0.136095
iPSC_3	CYP4F3	-0.0402254	-0.471765	-0.136522	0.891751	0.970146	-6.07558	-0.136089
iPSC_3	PTGES3	-0.00514706	7.65576	-0.136562	0.89176	0.970146	-5.92448	-0.136077
iPSC_3	PSMG3-AS1	-0.0243672	2.81568	-0.136515	0.891763	0.970146	-5.91824	-0.136073
iPSC_3	KCNS1	-0.0400505	-0.0227322	-0.136371	0.891871	0.970159	-5.98047	-0.135937
iPSC_3	ALDH16A1	-0.010625	4.38988	-0.136425	0.891887	0.970159	-5.87249	-0.135917
iPSC_3	CENPBD2P	-0.0147889	2.81325	-0.136234	0.892023	0.970159	-5.88882	-0.135745
iPSC_3	SLC25A25	0.00976499	4.76485	0.136143	0.89205	0.970159	-5.97017	0.13571
iPSC_3	CHST6	0.0097848	4.5489	0.1362	0.89206	0.970159	-5.87388	0.135698
iPSC_3	GDAP2	0.0070986	5.74372	0.136108	0.89211	0.970159	-6.0315	0.135635
iPSC_3	LEMD3	0.00786347	7.10394	0.135997	0.892177	0.97016	-6.01264	0.13555
iPSC_3	LINC01833	0.0577824	0.490833	0.135957	0.892223	0.97016	-5.83476	0.135492
iPSC_3	PTPRJ	0.00715454	6.80289	0.135908	0.892277	0.97016	-5.90668	0.135423
iPSC_3	EEF1AKMT1	0.0123769	4.03318	0.135718	0.892385	0.970188	-5.95538	0.135287
iPSC_3	GTF2IRD2B	0.0254557	2.01655	0.135661	0.892444	0.970188	-5.95316	0.135213
iPSC_3	SLC16A12	0.023898	3.94451	0.135629	0.892484	0.970188	-5.86978	0.135162
iPSC_3	PDGFRL	0.0182319	2.41252	0.135604	0.892526	0.970188	-6.00518	0.135108
iPSC_3	TP53INP1	-0.0122443	3.73394	-0.135461	0.892608	0.970217	-5.88687	-0.135005
iPSC_3	COL12A1	-0.0216561	3.77705	-0.135347	0.892743	0.970272	-5.90156	-0.134835
iPSC_3	PPIL1	-0.00795781	4.83135	-0.13533	0.89277	0.970272	-5.86786	-0.1348
iPSC_3	YBEY	0.0127376	3.50864	0.13497	0.893003	0.970352	-5.8754	0.134506
iPSC_3	PFDN4	-0.0103689	4.02375	-0.134883	0.893043	0.970352	-5.96658	-0.134455
iPSC_3	BCL2L1-AS1	-0.020999	1.23718	-0.134836	0.89308	0.970352	-6.04682	-0.134408
iPSC_3	COL4A2	-0.00801022	7.50295	-0.134832	0.893119	0.970352	-5.91857	-0.134359
iPSC_3	FAM83F	0.0110362	4.38107	0.134674	0.893211	0.970352	-5.92035	0.134242
iPSC_3	MNS1	-0.0216883	3.37492	-0.134667	0.893219	0.970352	-5.91873	-0.134232
iPSC_3	HPS5	0.00585427	5.86752	0.134658	0.893234	0.970352	-5.93735	0.134214
iPSC_3	THORLNC	-0.0281687	1.49591	-0.134525	0.893325	0.97039	-6.05051	-0.134098
iPSC_3	RNF103	-0.0142387	3.51409	-0.134278	0.893526	0.970548	-5.98184	-0.133844
iPSC_3	TARS1-DT	0.0231549	2.49187	0.134141	0.893716	0.970684	-5.83424	0.133603
iPSC_3	TMED11P	-0.0288894	1.1754	-0.133986	0.893763	0.970684	-5.91282	-0.133544
iPSC_3	WDR5	-0.00698158	5.95895	-0.133852	0.893869	0.970684	-6.00047	-0.13341
iPSC_3	SLC31A2	-0.031593	-0.117916	-0.133829	0.893874	0.970684	-6.06863	-0.133404
iPSC_3	DIAPH2	-0.0156138	9.53152	-0.133786	0.893963	0.970686	-5.90551	-0.133292
iPSC_3	ZNF658B	0.0409673	-0.38048	0.133692	0.893987	0.970686	-6.00267	0.133261
iPSC_3	EFCAB13-DT	-0.0362455	0.522142	-0.133618	0.894145	0.970742	-6.04843	-0.133061
iPSC_3	SNAPC4	0.00859564	5.32831	0.133473	0.894177	0.970742	-5.91534	0.133021
iPSC_3	MIR3677HG	0.0213269	0.55877	0.133408	0.894206	0.970742	-6.06853	0.132985
iPSC_3	PPAN	-0.0122982	3.66147	-0.133321	0.894284	0.970757	-5.9815	-0.132885
iPSC_3	GRHL1	0.0148844	2.68504	0.133131	0.894424	0.970757	-6.0537	0.132709
iPSC_3	ICA1L	0.0151757	4.49132	0.133081	0.894492	0.970757	-5.92879	0.132622
iPSC_3	MIR3659HG	0.016311	3.77216	0.13306	0.894494	0.970757	-5.89427	0.13262
iPSC_3	SGPP2	-0.0314508	1.1305	-0.132875	0.894635	0.970757	-5.98776	-0.132441
iPSC_3	SFR1	-0.014841	1.96258	-0.132795	0.894688	0.970757	-6.06329	-0.132374
iPSC_3	CTDNEP1	-0.00749075	5.11604	-0.132654	0.894803	0.970757	-5.9811	-0.132229
iPSC_3	RALGDS	-0.0146741	2.88515	-0.132612	0.894849	0.970757	-5.89796	-0.132171
iPSC_3	MT-ND4	-0.0104484	10.8751	-0.132581	0.894875	0.970757	-5.93722	-0.132138
iPSC_3	SPDYE3	0.0338139	-0.319999	0.132524	0.894902	0.970757	-6.07698	0.132104
iPSC_3	TFCP2	0.00560767	7.49849	0.132517	0.89491	0.970757	-6.00111	0.132093
iPSC_3	KDM2A	-0.00544262	8.11906	-0.132536	0.894925	0.970757	-5.93023	-0.132074
iPSC_3	NSDHL	0.0122109	3.38149	0.132472	0.894943	0.970757	-5.93444	0.132052
iPSC_3	ABHD16A	0.0376594	-0.31201	0.132301	0.895078	0.970757	-6.0751	0.131882
iPSC_3	LINC02826	0.0379093	0.755295	0.132385	0.895117	0.970757	-5.90872	0.131832
iPSC_3	EML2	0.0116912	3.56654	0.132151	0.895196	0.970757	-5.94594	0.131732
iPSC_3	DXO	0.0203887	1.32589	0.132089	0.895245	0.970757	-6.05954	0.13167
iPSC_3	TMEM233	-0.0258575	0.902617	-0.132057	0.895277	0.970757	-5.98661	-0.13163
iPSC_3	TMEM177	-0.0143944	2.83219	-0.132007	0.89531	0.970757	-5.94128	-0.131588
iPSC_3	MSRA-DT	0.0245008	1.12735	0.131977	0.895334	0.970757	-6.0483	0.131558
iPSC_3	PIH1D2	-0.0245874	0.966468	-0.131893	0.895402	0.970762	-5.95097	-0.131472
iPSC_3	ABCC1	0.0057981	7.1756	0.13187	0.89545	0.970762	-5.92207	0.131412
iPSC_3	TAS2R4	-0.021889	2.4847	-0.131448	0.895753	0.97103	-5.95531	-0.131029
iPSC_3	FNBP4	0.00447642	8.04325	0.131278	0.895899	0.971128	-5.95473	0.130844
iPSC_3	KNSTRN	0.0116019	3.82169	0.131095	0.896052	0.971234	-5.90437	0.13065
iPSC_3	RAB2A	-0.00615922	7.05601	-0.130904	0.896195	0.971329	-5.94842	-0.130469
iPSC_3	ATP10A	0.019667	5.02488	0.130751	0.896455	0.97155	-5.85835	0.130141
iPSC_3	LINC00836	-0.0290406	0.682041	-0.130244	0.8967	0.971682	-6.05186	-0.129831
iPSC_3	PCDH11X	-0.0137798	8.18536	-0.130363	0.896708	0.971682	-5.90219	-0.129821
iPSC_3	ATG10	0.0083365	7.76536	0.130187	0.896745	0.971682	-6.08262	0.129775
iPSC_3	EEF1A1-AS1	-0.0275497	0.866318	-0.130112	0.896819	0.971703	-6.00322	-0.12968
iPSC_3	SNORA74D	-0.0244619	1.19273	-0.129964	0.896936	0.971713	-5.89868	-0.129533
iPSC_3	CPSF3	-0.00549169	6.38413	-0.129882	0.896986	0.971713	-5.98601	-0.12947
iPSC_3	CTNND1	0.00847455	5.20859	0.129883	0.896996	0.971713	-5.92978	0.129458
iPSC_3	CCSER1	-0.0127935	6.41817	-0.129753	0.897137	0.97176	-5.91261	-0.129278
iPSC_3	TFIP11-DT	-0.0229118	1.14085	-0.12966	0.897221	0.97176	-6.03063	-0.129173
iPSC_3	KCNK9	-0.0426988	0.294981	-0.129605	0.897259	0.97176	-5.88779	-0.129125
iPSC_3	ANAPC5	-0.00547971	6.6152	-0.129595	0.897263	0.97176	-5.90749	-0.12912
iPSC_3	FZD1	-0.0210176	1.16964	-0.129371	0.8974	0.971813	-6.01123	-0.128946
iPSC_3	MCUB	-0.0114958	5.37744	-0.129301	0.897458	0.971813	-5.92601	-0.128873
iPSC_3	CAPRIN2	0.0123854	6.85477	0.129344	0.897479	0.971813	-5.88752	0.128847
iPSC_3	LINC02377	-0.0349138	0.367783	-0.129037	0.897651	0.97188	-6.0522	-0.128629
iPSC_3	CRY1	0.00732	6.94959	0.128982	0.897706	0.97188	-5.95281	0.128559
iPSC_3	FER	-0.00798635	6.96139	-0.128967	0.897708	0.97188	-5.98739	-0.128558
iPSC_3	UBN2	0.00642236	7.46201	0.128825	0.89782	0.971941	-5.99656	0.128416
iPSC_3	ID2	-0.0204588	4.26916	-0.128798	0.89789	0.971956	-5.90412	-0.128327
iPSC_3	SPCS3-AS1	0.0221276	1.01333	0.128602	0.897995	0.971999	-6.06055	0.128194
iPSC_3	ZFP69	0.0132396	2.91217	0.128527	0.898061	0.971999	-5.93118	0.128111
iPSC_3	DNAJC11	0.00660942	6.35605	0.128517	0.898111	0.971999	-6.0199	0.128048
iPSC_3	PI4K2B	-0.00626815	5.27249	-0.128404	0.898158	0.971999	-5.93034	-0.127989
iPSC_3	DDX59	-0.00892315	4.35626	-0.128371	0.898208	0.971999	-5.8957	-0.127925
iPSC_3	GHRL	-0.030197	-0.055439	-0.12824	0.898291	0.972029	-6.00774	-0.12782
iPSC_3	ARSD	0.0216981	2.89974	0.127938	0.898519	0.972112	-5.97412	0.127532
iPSC_3	CDYLP1	0.0339781	1.60283	0.127945	0.898526	0.972112	-5.902	0.127523
iPSC_3	COG1	-0.00886869	3.69652	-0.127917	0.898536	0.972112	-5.96109	-0.127511
iPSC_3	CELF4	0.0123338	3.93766	0.127652	0.898768	0.972303	-5.92717	0.127218
iPSC_3	BTBD7	0.00680342	7.29596	0.127506	0.899053	0.972389	-6.05247	0.126858
iPSC_3	EXD3	0.0107358	3.68041	0.127166	0.899132	0.972389	-5.92204	0.126758
iPSC_3	GPAA1	-0.0126956	3.52218	-0.127117	0.899178	0.972389	-5.9042	-0.1267
iPSC_3	AK7	-0.0175881	3.33068	-0.127058	0.899218	0.972389	-5.8955	-0.126649
iPSC_3	ZNF611	-0.0091425	5.11565	-0.127152	0.899222	0.972389	-5.87483	-0.126644
iPSC_3	KLF16	-0.0132298	3.9645	-0.127002	0.899269	0.972389	-5.92714	-0.126585
iPSC_3	RXFP1	-0.0172174	2.29901	-0.127016	0.899269	0.972389	-5.97975	-0.126584
iPSC_3	NAP1L4	-0.00479847	7.79901	-0.126876	0.899363	0.972389	-5.96409	-0.126467
iPSC_3	DUSP2	-0.0282269	0.911702	-0.126849	0.899379	0.972389	-5.94178	-0.126446
iPSC_3	ADM5	-0.0227442	2.26176	-0.126815	0.899463	0.972389	-5.87865	-0.12634
iPSC_3	CEP72-DT	-0.036911	-0.467964	-0.126662	0.899526	0.972389	-5.96808	-0.126261
iPSC_3	SPNS1	0.023298	1.28965	0.126641	0.899551	0.972389	-5.98401	0.126228
iPSC_3	TOR4A	-0.0256525	1.44127	-0.126603	0.899573	0.972389	-5.94275	-0.126201
iPSC_3	PPP2R1B	-0.0067247	6.16318	-0.126436	0.89972	0.972488	-5.93821	-0.126015
iPSC_3	GCC1	0.0121915	3.14445	0.126035	0.900026	0.972722	-5.97625	0.125628
iPSC_3	LINC02476	-0.0321359	3.43798	-0.125959	0.90008	0.972722	-5.98613	-0.12556
iPSC_3	ATAT1	0.00903068	4.75597	0.125883	0.900146	0.972722	-5.97959	0.125478
iPSC_3	CLNK	-0.0186719	1.12172	-0.125833	0.90018	0.972722	-6.057	-0.125434
iPSC_3	NR1D2	-0.00933857	6.43829	-0.125791	0.900216	0.972722	-5.96042	-0.125389
iPSC_3	MEOX2	0.0421616	0.574322	0.125739	0.900281	0.972732	-5.84224	0.125306
iPSC_3	KMO	0.0203745	1.73157	0.125481	0.900457	0.972834	-6.05249	0.125084
iPSC_3	IGSF6	-0.0287269	0.176424	-0.125444	0.900487	0.972834	-6.07623	-0.125047
iPSC_3	GSTM3	-0.0237142	0.888995	-0.125272	0.900632	0.972873	-5.9235	-0.124863
iPSC_3	PTOV1	-0.0073295	5.23119	-0.125284	0.900657	0.972873	-5.89623	-0.124831
iPSC_3	CIB1	-0.0223688	1.3405	-0.12519	0.900691	0.972873	-5.96042	-0.124789
iPSC_3	GPM6B	0.0131484	8.49151	0.125102	0.900784	0.972914	-5.93049	0.124671
iPSC_3	EPRS1	-0.00735363	8.04279	-0.12501	0.900847	0.972921	-5.95204	-0.124592
iPSC_3	RAB3A	0.021565	1.60154	0.124784	0.901008	0.97301	-5.9498	0.124388
iPSC_3	TSG101	0.00653574	6.16613	0.124691	0.901087	0.97301	-6.0078	0.124288
iPSC_3	C5AR2	-0.0346674	-0.325595	-0.124671	0.901097	0.97301	-6.07639	-0.124276
iPSC_3	SMIM19	0.0136544	3.52943	0.124518	0.90122	0.973083	-5.96961	0.124121
iPSC_3	APCDD1L	-0.0139619	2.84424	-0.124297	0.901437	0.973234	-5.88136	-0.123847
iPSC_3	LRRC37A2	-0.0167525	2.43269	-0.12424	0.901472	0.973234	-5.86825	-0.123802
iPSC_3	LRRC49	0.00987616	5.33239	0.124097	0.901612	0.973326	-5.88471	0.123625
iPSC_3	CACNB4	-0.0105003	6.30724	-0.123917	0.901734	0.973363	-5.89159	-0.123472
iPSC_3	KIAA1614	-0.0159042	2.09693	-0.123843	0.901758	0.973363	-5.98783	-0.12344
iPSC_3	LINC02576	-0.0188056	1.31004	-0.123671	0.901932	0.97349	-6.02701	-0.123221
iPSC_3	OSBPL8	0.00451646	8.82567	0.123464	0.902081	0.973591	-5.9275	0.123032
iPSC_3	SGIP1	0.018551	3.82631	0.123334	0.902164	0.973619	-5.90268	0.122928
iPSC_3	MIER3	0.00642486	5.70823	0.12327	0.902265	0.973669	-5.89606	0.1228
iPSC_3	LARS2-AS1	0.0222179	1.02691	0.123084	0.902366	0.973718	-5.9371	0.122673
iPSC_3	SS18	-0.00531732	7.03327	-0.122869	0.902566	0.973804	-5.92004	-0.12242
iPSC_3	CDYL	-0.00623714	8.91753	-0.122782	0.902604	0.973804	-5.94306	-0.122373
iPSC_3	WHAMMP2	0.0221754	0.600809	0.122748	0.902614	0.973804	-6.07219	0.12236
iPSC_3	CLN8-AS1	0.0359953	0.306658	0.122432	0.902909	0.973998	-5.89166	0.121988
iPSC_3	TRIOBP	0.00749457	6.02529	0.122401	0.902948	0.973998	-5.88212	0.121938
iPSC_3	SPATA18	-0.0261849	1.60789	-0.122307	0.902963	0.973998	-5.94587	-0.121919
iPSC_3	GLO1	-0.00591184	7.06709	-0.122177	0.903093	0.973998	-5.92764	-0.121755
iPSC_3	KDM5D	-0.0262014	1.42748	-0.123346	0.903104	0.973998	-5.93847	-0.121742
iPSC_3	KLHDC9	0.0331055	-0.0961518	0.12197	0.903228	0.973998	-6.06893	0.121584
iPSC_3	KCNQ5	-0.014175	6.48976	-0.121877	0.903305	0.973998	-5.95322	-0.121488
iPSC_3	MAGOHB	0.00866985	4.36424	0.121875	0.903305	0.973998	-5.97812	0.121487
iPSC_3	SVOP	-0.0226781	0.953309	-0.121811	0.903354	0.973998	-6.05625	-0.121426
iPSC_3	C8orf44-SGK3	-0.0169452	2.10218	-0.121758	0.903401	0.973998	-5.96905	-0.121366
iPSC_3	PIGO	0.0148504	2.95496	0.121742	0.903409	0.973998	-5.94194	0.121356
iPSC_3	CELSR2	-0.0114981	4.88768	-0.121551	0.903608	0.974004	-5.87625	-0.121105
iPSC_3	HSPB1	-0.0133247	3.4464	-0.121392	0.903693	0.974004	-5.93367	-0.120998
iPSC_3	NOA1	-0.00743512	4.72078	-0.12137	0.903702	0.974004	-5.96874	-0.120986
iPSC_3	PGBD5	0.0107891	5.53705	0.121315	0.903763	0.974004	-5.91484	0.12091
iPSC_3	C2CD5	0.00457253	7.17764	0.121345	0.903789	0.974004	-5.89459	0.120876
iPSC_3	ADCK5	0.0261356	0.720283	0.121244	0.903801	0.974004	-6.06105	0.120861
iPSC_3	EXO5-DT	0.0140399	3.19256	0.121239	0.903806	0.974004	-5.93881	0.120855
iPSC_3	RNU6-670P	-0.0326364	-0.449022	-0.121092	0.903921	0.974018	-6.06995	-0.120709
iPSC_3	POLRMT	-0.00828273	4.61833	-0.121096	0.90393	0.974018	-5.91485	-0.120698
iPSC_3	PLEKHH2	-0.00938007	5.57251	-0.120892	0.90414	0.974184	-5.89909	-0.120433
iPSC_3	FZD7	0.0108415	7.87819	0.120711	0.904257	0.974184	-5.92896	0.120285
iPSC_3	ZNF277	-0.00607118	6.80856	-0.120594	0.90438	0.974184	-6.07106	-0.12013
iPSC_3	HDAC4	-0.00809336	6.98669	-0.120464	0.90442	0.974184	-5.99629	-0.12008
iPSC_3	RSPRY1	-0.00605004	5.59141	-0.120485	0.904436	0.974184	-6.01727	-0.120059
iPSC_3	DPP10	-0.0098198	8.00182	-0.120498	0.904468	0.974184	-5.89195	-0.120019
iPSC_3	RAB11FIP5	-0.0104097	3.84581	-0.120419	0.904475	0.974184	-5.90444	-0.12001
iPSC_3	DNPEP	0.00682177	4.64877	0.120057	0.904748	0.974327	-5.93144	0.119666
iPSC_3	TICRR	0.0110718	6.10074	0.120046	0.904765	0.974327	-5.92958	0.119645
iPSC_3	ADCK2	0.0172693	2.1608	0.119986	0.904801	0.974327	-5.97092	0.119599
iPSC_3	PRAM1	-0.0303007	0.89309	-0.119803	0.90494	0.974327	-5.91139	-0.119423
iPSC_3	CDC42EP3	-0.00879664	5.22297	-0.119804	0.904942	0.974327	-5.94239	-0.119421
iPSC_3	FSTL4	0.0122604	5.26851	0.119876	0.904944	0.974327	-5.88275	0.119419
iPSC_3	MIEF2	0.0167009	2.12528	0.119691	0.905037	0.974367	-5.99452	0.1193
iPSC_3	MED25	0.00625965	5.01813	0.119562	0.90517	0.97445	-5.90188	0.119133
iPSC_3	NEK7	-0.00570181	7.05549	-0.119264	0.905365	0.9746	-5.98217	-0.118887
iPSC_3	ATF5	-0.0313533	3.55066	-0.119198	0.905426	0.974606	-5.92981	-0.118809
iPSC_3	SMG1P4	0.0474129	0.149729	0.119101	0.905498	0.974623	-5.96163	0.118718
iPSC_3	EPOP	-0.0203468	2.13325	-0.118887	0.905672	0.974656	-5.90735	-0.118499
iPSC_3	OVOL1	-0.0334631	0.417919	-0.118856	0.905759	0.974656	-6.04915	-0.11839
iPSC_3	PEA15	-0.00983305	4.92609	-0.118763	0.90576	0.974656	-5.96569	-0.118388
iPSC_3	POLR2G	-0.00964818	3.52982	-0.118717	0.905798	0.974656	-5.94324	-0.118341
iPSC_3	PDSS1	0.0090283	5.44641	0.118739	0.905808	0.974656	-5.9115	0.118327
iPSC_3	CPED1	-0.0208228	1.60179	-0.118564	0.905929	0.974704	-5.99039	-0.118175
iPSC_3	GPN2	0.00741722	4.16196	0.118625	0.905965	0.974704	-6.01685	0.118129
iPSC_3	SSBP4	0.0139089	2.98308	0.118389	0.906079	0.974752	-6.0104	0.117986
iPSC_3	GVQW3	-0.0120474	3.79474	-0.118183	0.906219	0.974752	-5.9428	-0.117809
iPSC_3	GPRC5D-AS1	-0.0443174	1.97562	-0.118144	0.906291	0.974752	-5.85187	-0.117718
iPSC_3	PILRB	-0.0110894	3.53249	-0.118089	0.906312	0.974752	-5.90055	-0.117692
iPSC_3	NRSN2-AS1	0.0129701	2.73573	0.11807	0.906324	0.974752	-5.89929	0.117676
iPSC_3	TAX1BP1-AS1	0.0254489	0.548334	0.118022	0.906345	0.974752	-5.95683	0.117649
iPSC_3	STK38	-0.00537018	6.60011	-0.117903	0.906445	0.974799	-5.99743	-0.117524
iPSC_3	UQCRC1	-0.00756216	5.20328	-0.117863	0.906522	0.974822	-5.89846	-0.117426
iPSC_3	COL11A2	0.0140098	1.6053	0.11764	0.906648	0.974856	-6.05428	0.117268
iPSC_3	ABI3BP	0.0197484	1.40455	0.117603	0.906676	0.974856	-6.05392	0.117232
iPSC_3	FAM162B	0.0217131	1.26386	0.117509	0.906769	0.974856	-6.00285	0.117114
iPSC_3	FUCA2	0.00759606	5.26376	0.117515	0.906778	0.974856	-5.90722	0.117103
iPSC_3	POLR1F	-0.00633945	5.65269	-0.11741	0.906835	0.974857	-5.94811	-0.117032
iPSC_3	KIF3C	0.00624075	5.53657	0.117323	0.906925	0.974894	-6.00993	0.116918
iPSC_3	ACTG1P25	0.0205846	0.981923	0.117063	0.907105	0.975027	-5.97214	0.116691
iPSC_3	CENPV	-0.00841013	5.47561	-0.116928	0.90721	0.975046	-5.96197	-0.116559
iPSC_3	ATP2C2	0.0130339	2.79977	0.116795	0.907317	0.975046	-5.92822	0.116424
iPSC_3	NKAPP1	0.0125581	5.1514	0.116861	0.907323	0.975046	-5.8788	0.116416
iPSC_3	MICAL1	0.00863108	4.78852	0.116795	0.907346	0.975046	-5.91212	0.116387
iPSC_3	TRNAU1AP	-0.00832737	4.63095	-0.116539	0.90752	0.975171	-5.97294	-0.116168
iPSC_3	LINC02558	0.0239707	0.846355	0.1164	0.907627	0.975171	-6.07098	0.116032
iPSC_3	ZFP62	0.00949176	4.26229	0.116316	0.907701	0.975171	-5.93105	0.115939
iPSC_3	DCUN1D2	-0.00553421	6.683	-0.116312	0.907703	0.975171	-6.00137	-0.115937
iPSC_3	USP36	0.0062861	6.34887	0.116194	0.907814	0.975171	-5.92235	0.115796
iPSC_3	ATP8B4	-0.0151532	2.6176	-0.116127	0.907846	0.975171	-5.96009	-0.115756
iPSC_3	ZC3H10	-0.0189336	2.28648	-0.116021	0.907926	0.975171	-6.02718	-0.115654
iPSC_3	PAXX	0.0174937	1.36745	0.115994	0.907948	0.975171	-5.95142	0.115628
iPSC_3	TNFSF11	-0.012278	4.15028	-0.115908	0.908037	0.975171	-5.90755	-0.115515
iPSC_3	OR9Q1	0.03273	0.0214085	0.115952	0.908041	0.975171	-6.04631	0.11551
iPSC_3	METTL23	-0.0117213	3.19848	-0.115837	0.908078	0.975171	-5.98692	-0.115463
iPSC_3	SHKBP1	0.00837052	4.08327	0.115669	0.90822	0.975263	-5.98753	0.115285
iPSC_3	LINC02301	0.0489896	2.32691	0.115559	0.908303	0.975291	-5.89088	0.115179
iPSC_3	WHAMMP3	0.0350026	0.148558	0.115479	0.908357	0.975291	-6.01103	0.115111
iPSC_3	ZNF16	-0.0184627	4.09514	-0.115481	0.908424	0.975303	-6.06018	-0.115026
iPSC_3	TENT5B	0.010619	5.28877	0.115116	0.908702	0.975434	-5.88462	0.114675
iPSC_3	MOSMO	0.00656775	6.44613	0.115038	0.908715	0.975434	-5.93721	0.11466
iPSC_3	STK19	-0.0109432	2.96658	-0.115028	0.908715	0.975434	-5.97295	-0.11466
iPSC_3	GIPC2	-0.00828753	4.24402	-0.114963	0.908772	0.975435	-5.99044	-0.114588
iPSC_3	TRPC1	0.00496468	7.24232	0.114844	0.908866	0.975477	-5.95665	0.114469
iPSC_3	GPR137	0.0103769	3.62997	0.114671	0.908994	0.975553	-5.95762	0.114308
iPSC_3	PAPLN	0.016528	4.34499	0.114465	0.90917	0.975682	-5.90299	0.114086
iPSC_3	GALM	0.00740533	4.6577	0.114816	0.909252	0.97571	-6.0388	0.113983
iPSC_3	PLIN3	0.00677578	4.8554	0.114349	0.909328	0.975732	-6.00903	0.113886
iPSC_3	GRAPL	-0.0310483	-0.273981	-0.113943	0.909568	0.975854	-5.98311	-0.113583
iPSC_3	KDM6B	-0.0194987	2.89222	-0.113897	0.909624	0.975854	-5.87229	-0.113513
iPSC_3	MATN3	0.0182093	2.7016	0.113873	0.909689	0.975854	-5.8444	0.113431
iPSC_3	FAM86JP	-0.0310598	-0.10929	-0.113858	0.909696	0.975854	-6.05323	-0.113422
iPSC_3	SETD4	0.00738972	5.66272	0.113776	0.909775	0.975854	-6.04302	0.113323
iPSC_3	FBP1	0.0267323	0.684358	0.113754	0.909778	0.975854	-6.02278	0.113319
iPSC_3	MYOF	-0.0171408	2.80777	-0.113549	0.909888	0.975877	-5.91197	-0.113179
iPSC_3	RNF139	0.00939393	4.63925	0.113517	0.909912	0.975877	-5.93415	0.11315
iPSC_3	C8orf76	0.00968481	2.87966	0.113124	0.910223	0.976021	-5.97951	0.112758
iPSC_3	MORC1	-0.0269259	0.0762528	-0.113111	0.91023	0.976021	-5.98489	-0.112749
iPSC_3	MORC2-AS1	0.0282475	0.49675	0.113002	0.910312	0.976021	-6.07113	0.112645
iPSC_3	LINC00862	0.0113742	6.30063	0.113035	0.910313	0.976021	-5.89182	0.112643
iPSC_3	DACT2	0.0174518	2.04052	0.112984	0.910326	0.976021	-5.93262	0.112627
iPSC_3	ATG4D	0.0101079	2.95409	0.11274	0.91053	0.97618	-5.91141	0.11237
iPSC_3	WDR24	0.0136107	2.28616	0.112652	0.910597	0.976191	-5.99331	0.112286
iPSC_3	ZNF197	0.00641855	6.08683	0.112481	0.910724	0.976268	-6.0719	0.112126
iPSC_3	RYK	0.00445074	7.46894	0.112323	0.910849	0.976283	-5.98416	0.111968
iPSC_3	OAZ2	0.00453517	6.69673	0.112426	0.91085	0.976283	-5.88205	0.111967
iPSC_3	RPAIN	-0.00655081	5.33297	-0.112071	0.911081	0.976327	-5.89879	-0.111675
iPSC_3	DCBLD1	-0.00735969	4.70268	-0.111877	0.911202	0.976327	-5.94022	-0.111522
iPSC_3	CPNE7	-0.0145562	3.42935	-0.111877	0.911203	0.976327	-5.92394	-0.111521
iPSC_3	PHF14	-0.0047099	8.59291	-0.111918	0.911219	0.976327	-5.91571	-0.111501
iPSC_3	KCTD16	0.0187208	3.7772	0.111896	0.911226	0.976327	-5.89377	0.111492
iPSC_3	GPR149	0.0250637	-0.0177069	0.111846	0.911227	0.976327	-5.99576	0.11149
iPSC_3	CTNNA1	0.00411295	8.71901	0.111698	0.911342	0.976359	-5.99584	0.111346
iPSC_3	CD38	0.0273423	0.10511	0.111663	0.91137	0.976359	-6.06128	0.111311
iPSC_3	DAZAP2	-0.00873405	4.35232	-0.111512	0.911518	0.976458	-5.90985	-0.111124
iPSC_3	DAW1	-0.0264499	0.228151	-0.111379	0.911607	0.976472	-5.99216	-0.111012
iPSC_3	GC	-0.030224	-0.140247	-0.11136	0.911643	0.976472	-6.07591	-0.110967
iPSC_3	GULP1	0.00747549	10.2619	0.111291	0.911747	0.976523	-5.88357	0.110836
iPSC_3	SUV39H2	-0.0067628	5.54257	-0.11099	0.911902	0.976629	-6.06849	-0.11064
iPSC_3	FAM227A	0.0122852	3.98568	0.11086	0.912014	0.976689	-5.97277	0.110499
iPSC_3	NSFL1C	-0.00613077	5.16733	-0.11075	0.912092	0.976713	-5.96803	-0.1104
iPSC_3	ASB13	0.00997025	3.42083	0.110648	0.912173	0.976739	-5.92451	0.110299
iPSC_3	RPS3AP44	0.0310237	-0.421038	0.110427	0.912347	0.976866	-6.07837	0.110078
iPSC_3	TIPIN	-0.00720409	4.93448	-0.110344	0.912412	0.976876	-5.96658	-0.109996
iPSC_3	CARD6	-0.0264845	0.65283	-0.110259	0.91248	0.976889	-5.97109	-0.109911
iPSC_3	TMEM50A	-0.00617926	6.20411	-0.110066	0.912647	0.977007	-5.93451	-0.109701
iPSC_3	IGDCC3	-0.00938504	6.37701	-0.110042	0.912705	0.977009	-5.90013	-0.109627
iPSC_3	DNER	-0.0146817	4.46861	-0.109765	0.912945	0.977206	-5.87874	-0.109325
iPSC_3	MLXIPL	-0.0126248	3.22241	-0.109597	0.913003	0.977208	-5.93107	-0.109251
iPSC_3	APAF1	-0.00568813	5.54832	-0.109266	0.913266	0.97743	-5.95092	-0.10892
iPSC_3	CDKN2B-AS1	0.0277872	-0.337774	0.109159	0.913389	0.977473	-6.0689	0.108765
iPSC_3	ITPKA	-0.0277649	-0.0961296	-0.109071	0.913419	0.977473	-5.98155	-0.108727
iPSC_3	SPATA20	0.0139927	2.22588	0.109058	0.9135	0.97749	-5.86738	0.108624
iPSC_3	SUMF1	0.00609772	7.6862	0.108917	0.913547	0.97749	-5.95715	0.108566
iPSC_3	G6PD	-0.00927928	3.74427	-0.108802	0.913648	0.977513	-5.97443	-0.108439
iPSC_3	TMED1	-0.0134589	2.17512	-0.108702	0.91371	0.977513	-5.95931	-0.10836
iPSC_3	RPS20	0.00802659	5.21844	0.108702	0.913737	0.977513	-5.90342	0.108326
iPSC_3	ZBTB40	0.011308	5.57145	0.10828	0.914047	0.977682	-5.94821	0.107935
iPSC_3	NIPSNAP1	0.00754716	6.4199	0.10827	0.914076	0.977682	-5.91863	0.107899
iPSC_3	SGPL1	0.00551792	6.1282	0.108236	0.914087	0.977682	-5.9448	0.107885
iPSC_3	LCMT1-AS1	0.0175705	1.9805	0.108164	0.914143	0.977682	-5.91844	0.107814
iPSC_3	CPN1	-0.0281148	0.166288	-0.10812	0.914175	0.977682	-5.9966	-0.107774
iPSC_3	RPS15A	-0.00755348	5.17282	-0.107731	0.914486	0.977954	-5.98375	-0.107382
iPSC_3	LINC02220	-0.0314151	-0.270232	-0.107639	0.914572	0.977987	-6.02741	-0.107273
iPSC_3	LINC01602	-0.0347339	-0.00829734	-0.107523	0.914643	0.978002	-6.06388	-0.107184
iPSC_3	OCRL	-0.0105323	5.3582	-0.107307	0.914832	0.978144	-5.91739	-0.106946
iPSC_3	TCP11L1	0.00613729	5.18174	0.107102	0.914977	0.978206	-5.94974	0.106763
iPSC_3	KTI12	-0.0154525	1.56276	-0.107069	0.915002	0.978206	-6.04239	-0.106731
iPSC_3	WWC2	0.00454552	9.45823	0.10696	0.915116	0.978268	-5.92456	0.106587
iPSC_3	LINC01640	-0.0348805	-0.213379	-0.106822	0.9152	0.978298	-5.99971	-0.106482
iPSC_3	TMEM202-AS1	0.015641	2.5143	0.106357	0.915567	0.978631	-5.93242	0.106019
iPSC_3	CLIC5	0.0260547	0.957331	0.106002	0.915846	0.978738	-6.03835	0.105668
iPSC_3	COCH	-0.0084536	4.79203	-0.106002	0.915869	0.978738	-5.91036	-0.105639
iPSC_3	ZNF143	0.0113456	5.73546	0.105924	0.915912	0.978738	-5.94581	0.105584
iPSC_3	NAT14	-0.00898687	3.71717	-0.10577	0.916042	0.978738	-5.90241	-0.105421
iPSC_3	GRIA2	0.0284323	0.00245162	0.105762	0.916046	0.978738	-6.00315	0.105416
iPSC_3	DPH3	0.00869148	4.07528	0.105644	0.916142	0.978738	-5.92231	0.105294
iPSC_3	OR52A1	0.0348809	1.15248	0.105681	0.916158	0.978738	-5.80887	0.105274
iPSC_3	DHX35	-0.00550511	6.06412	-0.105618	0.916167	0.978738	-6.01657	-0.105263
iPSC_3	LINC00879	0.023573	0.787121	0.105485	0.91639	0.978738	-6.05492	0.104982
iPSC_3	GPRC6A	0.0274553	-0.404736	0.105308	0.916394	0.978738	-6.069	0.104977
iPSC_3	PPP1R14C	-0.0191565	1.10689	-0.105302	0.916399	0.978738	-6.04756	-0.104971
iPSC_3	VPS4B	-0.00464297	5.98468	-0.105264	0.916433	0.978738	-5.96006	-0.104929
iPSC_3	PDE7B	0.0172128	1.40806	0.105084	0.916572	0.978738	-6.05376	0.104753
iPSC_3	PSMB3	0.009474	4.10537	0.105042	0.916613	0.978738	-5.92122	0.104701
iPSC_3	UMAD1	-0.0120308	2.04742	-0.104969	0.916663	0.978738	-5.94978	-0.104638
iPSC_3	C3P1	-0.0304352	-0.163808	-0.104981	0.916665	0.978738	-6.00938	-0.104635
iPSC_3	ATXN7L3-AS1	-0.0265011	0.0317204	-0.104835	0.916769	0.978738	-6.0748	-0.104505
iPSC_3	ZNF569	-0.00851689	5.52922	-0.10491	0.916774	0.978738	-5.90025	-0.104498
iPSC_3	HDAC1P2	0.0228944	0.22511	0.10479	0.916864	0.978738	-6.07009	0.104385
iPSC_3	ZFYVE9	0.00568289	6.97632	0.104723	0.916886	0.978738	-5.92253	0.104357
iPSC_3	C16orf92	-0.0273402	-0.148174	-0.104646	0.916919	0.978738	-6.05857	-0.104316
iPSC_3	ZNF721	0.00621186	7.96508	0.104718	0.916933	0.978738	-5.89107	0.104298
iPSC_3	TRAF5	-0.00546746	5.68179	-0.104531	0.917019	0.978738	-5.932	-0.10419
iPSC_3	SLC12A9-AS1	-0.015517	1.89661	-0.104514	0.917045	0.978738	-5.97781	-0.104157
iPSC_3	SLC46A1	-0.0187807	1.53548	-0.104473	0.917072	0.978738	-6.00219	-0.104123
iPSC_3	SVOPL	0.0175428	2.31234	0.104454	0.917129	0.978739	-6.02803	0.104051
iPSC_3	ZNF268	0.00710066	5.38968	0.104067	0.917419	0.978908	-5.90334	0.103685
iPSC_3	ATAD3B	0.0095522	4.70708	0.10399	0.917438	0.978908	-5.94623	0.103661
iPSC_3	FBF1	0.0104079	2.71904	0.103876	0.917543	0.978908	-6.00082	0.103529
iPSC_3	SEC23B	0.00458142	5.7805	0.10385	0.917553	0.978908	-6.00319	0.103517
iPSC_3	EML4-AS1	0.0277852	-0.269238	0.103761	0.917618	0.978908	-6.07263	0.103435
iPSC_3	ZNF311	-0.0273288	2.26777	-0.103681	0.917683	0.978908	-5.93914	-0.103353
iPSC_3	NUCB2	0.00748457	5.68557	0.103659	0.917705	0.978908	-5.92699	0.103325
iPSC_3	GABRE	0.0135168	2.58929	0.103586	0.917759	0.978908	-5.93112	0.103257
iPSC_3	ZDHHC1	0.0168131	1.86897	0.103559	0.917819	0.978908	-6.0219	0.103181
iPSC_3	SLC30A10	0.0155572	2.02306	0.103401	0.917903	0.978908	-6.06438	0.103075
iPSC_3	MT-CO2	0.00883196	7.92146	0.103356	0.917948	0.978908	-5.96564	0.103019
iPSC_3	ZNF598	-0.00749368	4.98972	-0.103328	0.917962	0.978908	-5.97719	-0.103001
iPSC_3	NEXN-AS1	-0.0160295	1.75431	-0.103176	0.918096	0.978918	-6.00697	-0.102833
iPSC_3	RASL11A	-0.0237842	0.70452	-0.103098	0.918144	0.978918	-5.95899	-0.102772
iPSC_3	TSEN54	0.00840951	4.11203	0.103101	0.91815	0.978918	-5.91023	0.102764
iPSC_3	ZNF174	0.015207	1.64322	0.102977	0.918244	0.978918	-5.98657	0.102646
iPSC_3	PCDH7	-0.0189414	6.25249	-0.102955	0.918256	0.978918	-5.96843	-0.102631
iPSC_3	TTC39C-AS1	-0.0251963	-0.296029	-0.10271	0.91845	0.978918	-6.07658	-0.102387
iPSC_3	CLYBL	-0.00932795	6.77588	-0.10259	0.918569	0.978918	-5.91186	-0.102237
iPSC_3	ANPEP	-0.0233267	0.600548	-0.102496	0.918619	0.978918	-5.94906	-0.102174
iPSC_3	SERPINI2	0.0295772	0.480001	0.102466	0.918643	0.978918	-6.04896	0.102143
iPSC_3	PSMD10	-0.010536	3.46336	-0.102418	0.918681	0.978918	-6.04191	-0.102096
iPSC_3	RAD21	0.0046207	8.24883	0.102379	0.918726	0.978918	-5.94579	0.102039
iPSC_3	MOGAT1	-0.0162088	1.59292	-0.102337	0.918745	0.978918	-5.92384	-0.102015
iPSC_3	CIART	-0.016106	2.7749	-0.102324	0.918756	0.978918	-5.95623	-0.102001
iPSC_3	SUCO	-0.00458429	7.86624	-0.102317	0.918778	0.978918	-5.93775	-0.101973
iPSC_3	HYLS1	-0.0120474	2.16479	-0.102252	0.918885	0.978918	-6.03885	-0.101838
iPSC_3	GTPBP6	0.00714504	3.82188	0.102082	0.918961	0.978918	-5.92277	0.101743
iPSC_3	SGSH	0.0136427	1.67329	0.101994	0.919071	0.978918	-6.01974	0.101604
iPSC_3	FSD1	-0.00695219	4.2232	-0.101985	0.919089	0.978918	-6.03946	-0.101582
iPSC_3	H3-3B	-0.00595699	7.22398	-0.101919	0.91911	0.978918	-5.92339	-0.101555
iPSC_3	ARHGEF2-AS2	0.0224278	0.602628	0.101872	0.919113	0.978918	-6.05768	0.101551
iPSC_3	IL1RAPL1	0.0127631	5.29813	0.101914	0.919157	0.978918	-5.84473	0.101495
iPSC_3	PDZPH1P	-0.0290802	-0.315109	-0.101691	0.919258	0.978918	-5.98856	-0.101368
iPSC_3	PSMG3	0.0131493	3.03969	0.101692	0.919263	0.978918	-5.9303	0.101363
iPSC_3	LINC01446	-0.027518	0.0798796	-0.101587	0.919338	0.978938	-6.07106	-0.101268
iPSC_3	RNPC3-DT	0.0125187	2.97703	0.101402	0.919515	0.979022	-5.98227	0.101045
iPSC_3	ST7-AS2	-0.0140556	1.34216	-0.101346	0.919529	0.979022	-6.06134	-0.101027
iPSC_3	NRBP2	0.0102876	2.74085	0.101254	0.919604	0.979042	-5.96777	0.100933
iPSC_3	CDC34	0.00677516	4.33047	0.100985	0.919817	0.979209	-5.94594	0.100664
iPSC_3	PSKH1	-0.00884983	3.69838	-0.100673	0.920066	0.97937	-5.92991	-0.100351
iPSC_3	MCTP1	-0.00891539	5.65168	-0.100709	0.920081	0.97937	-5.90008	-0.100332
iPSC_3	ANKRD31	-0.0181227	2.06068	-0.100388	0.920287	0.97953	-5.95556	-0.100072
iPSC_3	STAG2-AS1	0.032962	-0.270886	0.100167	0.920462	0.979533	-6.07045	0.0998514
iPSC_3	FAM114A2	-0.00910723	3.51084	-0.100059	0.920548	0.979533	-5.95795	-0.0997437
iPSC_3	LATS2	-0.00435089	6.98538	-0.0999479	0.920642	0.979533	-5.94906	-0.099625
iPSC_3	MRI1	-0.00873654	3.73766	-0.0999179	0.920682	0.979533	-5.87357	-0.0995742
iPSC_3	PTPN23-DT	0.013855	2.00253	0.0999064	0.920727	0.979533	-6.03146	0.0995181
iPSC_3	ZC3H4	-0.00690625	6.15431	-0.0997687	0.920797	0.979533	-5.92017	-0.0994293
iPSC_3	KLHL31	-0.0219109	0.690513	-0.0997564	0.92081	0.979533	-5.99247	-0.0994131
iPSC_3	SIGMAR1	-0.00705583	5.41294	-0.0997681	0.920821	0.979533	-5.8973	-0.099399
iPSC_3	SH3BP5	-0.0126085	4.92088	-0.0996424	0.920891	0.979533	-5.91948	-0.0993117
iPSC_3	CHRNB1	-0.0118752	2.90364	-0.0996395	0.920955	0.979533	-6.01901	-0.0992309
iPSC_3	C1orf87	0.0223237	0.658088	0.0995318	0.920965	0.979533	-5.96815	0.0992185
iPSC_3	COL8A1	0.0226278	2.07989	0.0994545	0.92104	0.979533	-5.93218	0.0991239
iPSC_3	MRTFA	-0.00481413	7.42822	-0.0993606	0.921106	0.979533	-5.9529	-0.0990409
iPSC_3	KAT14	-0.00612958	4.8582	-0.0993512	0.921111	0.979533	-5.98416	-0.0990337
iPSC_3	CHD1L	0.00896138	2.76513	0.0993192	0.921133	0.979533	-6.04971	0.0990067
iPSC_3	GNG12	-0.0074241	5.97475	-0.0991272	0.921318	0.9796	-5.90524	-0.0987738
iPSC_3	BET1	-0.00908398	4.14338	-0.0990315	0.921363	0.9796	-5.98102	-0.0987166
iPSC_3	KBTBD7	-0.00717911	4.57706	-0.098852	0.921537	0.9796	-5.91229	-0.098498
iPSC_3	PEBP4	0.0166245	1.45641	0.0988012	0.921543	0.9796	-6.05633	0.0984903
iPSC_3	GNAL	0.00619155	6.77694	0.0988276	0.921553	0.9796	-5.91269	0.0984778
iPSC_3	RNF135	-0.00870879	3.22986	-0.0987883	0.921553	0.9796	-5.95865	-0.0984771
iPSC_3	TTLL7-IT1	0.0206939	0.278975	0.0987137	0.921625	0.9796	-6.00705	0.0983875
iPSC_3	PRSS3	-0.0230305	0.847888	-0.0985778	0.92174	0.9796	-5.9246	-0.0982424
iPSC_3	VPS52	0.00639175	4.03092	0.0984003	0.921872	0.9796	-5.91242	0.0980764
iPSC_3	SYNC	-0.00903906	4.03761	-0.0982971	0.921947	0.9796	-5.93759	-0.0979814
iPSC_3	DACH2	-0.00930001	6.69993	-0.0983462	0.921963	0.9796	-5.89518	-0.0979608
iPSC_3	BMF	-0.0117565	3.72004	-0.0982338	0.921993	0.9796	-5.9444	-0.0979235
iPSC_3	MIR1915HG	-0.0107305	4.09081	-0.0982245	0.922005	0.9796	-5.91871	-0.097909
iPSC_3	RHPN2	0.00509019	5.3658	0.0981256	0.922078	0.9796	-6.0666	0.097817
iPSC_3	CYGB	-0.0249448	0.5448	-0.0980426	0.922143	0.9796	-5.96125	-0.0977341
iPSC_3	SNRNP25	-0.0141411	2.33564	-0.0980017	0.922198	0.9796	-5.91268	-0.0976653
iPSC_3	RBM22	0.00662095	4.55378	0.097969	0.922202	0.9796	-5.96109	0.0976601
iPSC_3	HSP90AB2P	-0.0208771	1.07311	-0.0980263	0.922208	0.9796	-5.85755	-0.0976523
iPSC_3	OSBPL10	0.00710126	8.41981	0.0978618	0.922327	0.979667	-5.91511	0.0975025
iPSC_3	SEZ6L2	-0.0064155	5.53412	-0.0976736	0.922462	0.97975	-5.89681	-0.0973332
iPSC_3	SFPQ	-0.00523184	9.61824	-0.0974185	0.922648	0.979833	-5.95378	-0.0970989
iPSC_3	THNSL1	-0.017154	2.1339	-0.0973997	0.922691	0.979833	-5.87518	-0.0970451
iPSC_3	PAK2	-0.00378517	7.71428	-0.0973625	0.922709	0.979833	-5.93839	-0.0970223
iPSC_3	AMZ2P1	0.0158848	1.64987	0.0969917	0.922975	0.979924	-5.94749	0.0966866
iPSC_3	IPO8	0.00440731	6.36435	0.0969551	0.92301	0.979924	-5.95637	0.0966432
iPSC_3	INTS1	0.00683097	5.27205	0.0969617	0.923041	0.979924	-5.88714	0.0966045
iPSC_3	RNU6-674P	0.0226398	0.126966	0.0970332	0.923046	0.979924	-6.06113	0.0965972
iPSC_3	MPST	-0.00801384	3.9081	-0.0967731	0.923149	0.979924	-5.93536	-0.0964677
iPSC_3	ACAP2	0.004341	7.55015	0.0967369	0.923197	0.979924	-5.93695	0.096407
iPSC_3	RUFY4	-0.0322329	0.313485	-0.0966819	0.923235	0.979924	-6.02021	-0.0963591
iPSC_3	MAD2L1-DT	-0.0118754	4.73454	-0.0966538	0.923279	0.979924	-5.88649	-0.0963039
iPSC_3	SNX8	0.00681537	6.24995	0.0966414	0.923307	0.979924	-5.89404	0.0962689
iPSC_3	BSG-AS1	-0.0148217	1.74017	-0.0963694	0.923484	0.979924	-5.92762	-0.0960466
iPSC_3	MLLT11	-0.0106647	3.72516	-0.0962017	0.923608	0.979924	-5.98772	-0.09589
iPSC_3	SEPTIN7P14	0.00473143	7.01441	0.0962315	0.923609	0.979924	-5.91141	0.0958892
iPSC_3	RPS7P3	0.0205583	0.598449	0.0962022	0.923611	0.979924	-6.01034	0.0958856
iPSC_3	ACTR8	-0.00731901	4.18347	-0.0961618	0.923635	0.979924	-5.98221	-0.0958563
iPSC_3	USP9X	0.00950828	10.9366	0.0961883	0.923646	0.979924	-5.91227	0.0958419
iPSC_3	RNF103-CHMP3	-0.0107719	4.47303	-0.0961058	0.923694	0.979924	-5.90914	-0.0957814
iPSC_3	P4HB	0.00626494	7.32457	0.0960499	0.923782	0.979958	-5.89227	0.095671
iPSC_3	APLP2	-0.00445561	8.70203	-0.0959266	0.923847	0.979965	-5.92867	-0.0955891
iPSC_3	RIBC2	0.0235245	0.442287	0.0958746	0.923901	0.979965	-6.01996	0.0955206
iPSC_3	AK4	0.00848245	7.38936	0.0955981	0.924095	0.980111	-5.94577	0.0952772
iPSC_3	FMR1	-0.00553166	7.08961	-0.095373	0.92426	0.980226	-5.96977	-0.0950696
iPSC_3	TRIP6	-0.0055244	5.04488	-0.095083	0.924486	0.980249	-5.97668	-0.0947839
iPSC_3	EIF2AK1	-0.00432424	6.79936	-0.0950849	0.924535	0.980249	-5.88327	-0.0947234
iPSC_3	ZNF674-AS1	0.0130946	2.42437	0.095012	0.924543	0.980249	-6.03596	0.0947133
iPSC_3	HOOK2	-0.00535027	5.66317	-0.0949275	0.924648	0.980249	-5.90101	-0.0945808
iPSC_3	IL17REL	0.0267115	-0.229884	0.0947598	0.924742	0.980249	-6.0861	0.0944619
iPSC_3	NUDT16L2P	-0.0170045	1.58041	-0.0947314	0.924778	0.980249	-5.89838	-0.0944171
iPSC_3	RPL17-C18orf32	-0.0246346	-0.388496	-0.0947036	0.924787	0.980249	-6.0944	-0.0944059
iPSC_3	FOXB1	0.0224458	2.84748	0.0947006	0.924789	0.980249	-5.95487	0.0944027
iPSC_3	KBTBD4	0.011532	2.46266	0.094863	0.924804	0.980249	-6.04779	0.0943839
iPSC_3	PNPLA5	-0.0126042	1.98742	-0.0946346	0.924844	0.980249	-5.92593	-0.094334
iPSC_3	ATP2A1	0.0132791	2.11001	0.0944157	0.92502	0.980316	-5.9855	0.0941126
iPSC_3	ZNF542P	-0.00822071	4.54281	-0.0944077	0.925048	0.980316	-5.90196	-0.0940776
iPSC_3	LUCAT1	-0.00937987	2.65926	-0.094179	0.925202	0.980316	-6.05471	-0.0938829
iPSC_3	LGALS3	0.0160012	1.32227	0.0941563	0.92522	0.980316	-6.05344	0.0938603
iPSC_3	TBC1D5	0.00538054	8.44751	0.0941253	0.925261	0.980316	-5.94379	0.0938084
iPSC_3	MDGA1	0.0157851	1.38793	0.0941458	0.925269	0.980316	-6.03938	0.0937986
iPSC_3	RTCA	-0.00482467	5.29297	-0.0940558	0.9253	0.980316	-5.97878	-0.0937592
iPSC_3	CCDC25	0.00488715	5.39997	0.0939043	0.925421	0.980383	-5.98211	0.093608
iPSC_3	TRMU	0.00766469	5.1122	0.0937952	0.92552	0.980383	-6.00723	0.0934827
iPSC_3	SF3B4	0.00656748	4.59673	0.093716	0.925569	0.980383	-5.9698	0.0934214
iPSC_3	RPGRIP1	-0.009352	3.3572	-0.0936907	0.925589	0.980383	-5.94515	-0.0933962
iPSC_3	ART3	0.0172495	0.870691	0.0935519	0.925699	0.980404	-6.06411	0.0932578
iPSC_3	PTGES2-AS1	0.022628	-0.104279	0.0933911	0.925826	0.980404	-6.07559	0.0930975
iPSC_3	BTF3	0.00844525	5.46675	0.0934673	0.925837	0.980404	-5.88972	0.0930839
iPSC_3	PPP1R35	0.0138724	2.26537	0.0933713	0.925847	0.980404	-5.97505	0.0930714
iPSC_3	LINC01399	0.0179605	0.534034	0.0933046	0.925941	0.980404	-6.05941	0.0929528
iPSC_3	SLK	-0.00477225	6.7989	-0.0929433	0.926215	0.980404	-5.91905	-0.0926079
iPSC_3	LPAL2	0.0120455	3.54862	0.0928917	0.926225	0.980404	-5.96715	0.092595
iPSC_3	AGFG2	-0.0111121	3.53892	-0.0928757	0.92624	0.980404	-5.9219	-0.0925764
iPSC_3	LINC02789	0.0220557	0.512724	0.092736	0.926345	0.980404	-6.07492	0.0924446
iPSC_3	PGBD4	0.015063	1.81958	0.0927052	0.926369	0.980404	-6.05853	0.0924139
iPSC_3	ST8SIA5-DT	-0.0153241	1.31717	-0.0927141	0.926405	0.980404	-6.01435	-0.0923686
iPSC_3	BMP1	-0.0140466	2.52973	-0.0926043	0.926449	0.980404	-5.93324	-0.092313
iPSC_3	YIPF5	-0.00640273	5.06534	-0.0924979	0.926542	0.980404	-5.94569	-0.0921961
iPSC_3	ASNS	0.0195922	2.48688	0.0924824	0.926576	0.980404	-5.89184	0.0921541
iPSC_3	COG7	0.00523093	4.87242	0.092513	0.926577	0.980404	-6.05508	0.092153
iPSC_3	LEF1-AS1	-0.0244077	-0.165879	-0.0924163	0.926598	0.980404	-6.08126	-0.0921259
iPSC_3	ALDH6A1	-0.00841102	5.17375	-0.0924167	0.926602	0.980404	-5.93199	-0.0921208
iPSC_3	TOR1A	0.00755985	4.00667	0.0923901	0.926624	0.980404	-5.93198	0.0920933
iPSC_3	STX5-DT	-0.0196876	0.893666	-0.0923403	0.926678	0.980404	-6.01898	-0.0920258
iPSC_3	TASOR	-0.00507088	6.97212	-0.0922017	0.926793	0.980467	-5.92871	-0.0918799
iPSC_3	BZW1-AS1	-0.0133011	1.504	-0.0921012	0.926901	0.980495	-6.04775	-0.0917448
iPSC_3	HERC4	0.00535896	7.96197	0.0920268	0.926933	0.980495	-5.92906	0.0917045
iPSC_3	MGAM	0.0163446	1.65248	0.0917206	0.927149	0.98063	-6.06563	0.0914324
iPSC_3	HARS2	0.00729539	3.62369	0.0917843	0.92718	0.98063	-6.03452	0.0913932
iPSC_3	TYW1B	-0.00608255	6.01352	-0.0916447	0.927229	0.98063	-5.91275	-0.0913312
iPSC_3	NUDC	0.00428228	5.93714	0.0915484	0.927329	0.980676	-5.9013	0.0912056
iPSC_3	WIPF2	-0.00416843	6.02141	-0.0914025	0.927401	0.980693	-5.97515	-0.0911152
iPSC_3	AUH	-0.00373573	7.40909	-0.0911044	0.927638	0.980876	-5.97529	-0.0908166
iPSC_3	ARIH1	0.00369833	8.65684	0.0910351	0.927699	0.980876	-5.97228	0.0907402
iPSC_3	KCNAB2	-0.0116412	2.88117	-0.0909165	0.927786	0.980876	-5.9316	-0.0906309
iPSC_3	ADGRL1-AS1	0.00947662	2.1117	0.0908656	0.927837	0.980876	-5.98062	0.090566
iPSC_3	GUCA1C	-0.0306956	-0.00891919	-0.0908208	0.927866	0.980876	-5.94429	-0.0905303
iPSC_3	C9orf78	-0.00523325	4.86101	-0.0907894	0.927912	0.980876	-5.91181	-0.0904722
iPSC_3	ARRDC1	-0.0133043	1.90046	-0.0906989	0.927973	0.980877	-5.99835	-0.0903952
iPSC_3	LDLR	-0.0109354	6.18798	-0.0905366	0.928089	0.980877	-5.9511	-0.0902497
iPSC_3	TLCD4	-0.00888211	2.81502	-0.0905025	0.928124	0.980877	-5.93745	-0.090205
iPSC_3	GNPDA1	0.00651861	5.3837	0.090497	0.928154	0.980877	-5.91506	0.0901682
iPSC_3	ARL5B	0.00474131	7.38925	0.0903238	0.92826	0.980877	-6.02032	0.0900345
iPSC_3	CALCRL	-0.0179719	4.5928	-0.0904016	0.928269	0.980877	-5.81322	-0.0900233
iPSC_3	ATXN2L	-0.00527043	6.37497	-0.0902596	0.928307	0.980877	-5.97262	-0.0899756
iPSC_3	ACAN	0.0120854	2.28755	0.0901658	0.928381	0.980893	-5.95901	0.089882
iPSC_3	PSMC6	-0.0053428	5.77828	-0.0900598	0.928465	0.980893	-5.98584	-0.0897761
iPSC_3	CYP19A1	0.0157108	1.26913	0.0900267	0.928491	0.980893	-6.04963	0.0897439
iPSC_3	MYORG	-0.0159727	1.80315	-0.0899575	0.928547	0.980893	-5.92739	-0.0896733
iPSC_3	SLC5A12	-0.0168576	2.49775	-0.0898304	0.928649	0.980932	-5.97954	-0.0895448
iPSC_3	ABTB2	-0.00652729	6.08338	-0.0897308	0.928743	0.980932	-5.92167	-0.0894262
iPSC_3	IL16	-0.0243958	0.0929295	-0.0896957	0.928753	0.980932	-6.05129	-0.089414
iPSC_3	FBXL18	0.00664619	5.12214	0.0895194	0.928895	0.981022	-5.94257	0.0892356
iPSC_3	TICAM2-AS1	-0.0192116	0.475379	-0.0894042	0.928984	0.981057	-6.07109	-0.0891235
iPSC_3	ZNF56P	0.0074636	4.42477	0.0890881	0.929237	0.981202	-5.93345	0.0888043
iPSC_3	AP1G1	0.00359456	6.95921	0.0890605	0.929266	0.981202	-5.94398	0.0887687
iPSC_3	OR7E14P	-0.00940355	3.82364	-0.0890244	0.929332	0.981202	-5.8668	-0.0886853
iPSC_3	ERI2	0.00635519	4.12845	0.0889467	0.929346	0.981202	-5.96397	0.0886674
iPSC_3	TERB1	0.0131831	2.2935	0.0888784	0.929403	0.981202	-5.97698	0.0885958
iPSC_3	HFM1	0.00820159	5.09648	0.0888271	0.929467	0.981211	-5.91427	0.0885152
iPSC_3	IGFBP7-AS1	0.0250675	-0.459159	0.0887056	0.929546	0.981234	-5.95237	0.0884161
iPSC_3	PDAP1	-0.00451638	5.76095	-0.0885538	0.929715	0.981353	-5.90406	-0.0882038
iPSC_3	SLC7A7	0.010436	2.60336	0.0883748	0.929804	0.981388	-5.97373	0.0880916
iPSC_3	LINC02269	0.0111221	4.57232	0.0881296	0.930017	0.981428	-6.00676	0.0878236
iPSC_3	THYN1	-0.00887017	3.2052	-0.0881823	0.930018	0.981428	-6.02679	-0.0878222
iPSC_3	NOTCH3	0.00629501	6.23475	0.0880716	0.930048	0.981428	-5.93314	0.0877847
iPSC_3	DOC2B	0.0143027	2.27817	0.0879162	0.930164	0.981428	-5.9347	0.0876381
iPSC_3	GATD3	-0.0268397	-0.0668176	-0.0878944	0.930199	0.981428	-5.9144	-0.0875945
iPSC_3	SMIM26	0.0210867	0.71118	0.0878396	0.930223	0.981428	-6.06604	0.0875638
iPSC_3	YBX1	0.00392664	8.11844	0.0878328	0.930237	0.981428	-5.96736	0.087547
iPSC_3	KIF5C-AS1	0.0134111	1.56675	0.0876268	0.930411	0.98143	-6.00056	0.0873271
iPSC_3	LINC00240	-0.0133496	2.82021	-0.0875751	0.930455	0.98143	-6.01637	-0.0872721
iPSC_3	CRISPLD2	0.00891681	3.5002	0.0874358	0.930544	0.98143	-5.93846	0.087161
iPSC_3	IPP	0.00877097	3.44602	0.0873022	0.930664	0.98143	-5.90514	0.087009
iPSC_3	DNAJC9	-0.00605856	6.06062	-0.0872381	0.9307	0.98143	-5.97623	-0.0869642
iPSC_3	ETNK2	0.00922246	2.60032	0.0871939	0.930753	0.98143	-5.98995	0.0868978
iPSC_3	ADCY4	-0.0236058	-0.470766	-0.0871712	0.930753	0.98143	-6.08464	-0.0868975
iPSC_3	PIWIL3	0.0205824	-0.0416239	0.0871557	0.930765	0.98143	-6.07478	0.0868821
iPSC_3	MFAP3L	-0.010256	3.57049	-0.0871669	0.930767	0.98143	-5.91685	-0.0868803
iPSC_3	TRIM44	0.00457526	6.81285	0.0871282	0.930801	0.98143	-5.93962	0.086837
iPSC_3	SLC4A3	-0.0135026	1.58378	-0.0868092	0.93104	0.981544	-5.96686	-0.0865366
iPSC_3	RSPH14	-0.0198517	0.288628	-0.0867796	0.931066	0.981544	-5.99542	-0.086504
iPSC_3	POLR2H	0.00655744	4.37702	0.0866443	0.931172	0.981544	-5.98078	0.0863706
iPSC_3	HECW1-IT1	-0.0197565	1.10828	-0.0866395	0.931175	0.981544	-5.94635	-0.0863664
iPSC_3	JMJD1C	-0.00274564	10.7643	-0.0865544	0.931245	0.981544	-5.96986	-0.0862782
iPSC_3	CRISPLD1	0.00558651	6.73427	0.0866203	0.931248	0.981544	-5.89724	0.086275
iPSC_3	FGD6	-0.00515982	7.58291	-0.0863008	0.931444	0.981555	-5.97978	-0.0860283
iPSC_3	PIGN	0.00376373	7.10693	0.0862626	0.931546	0.981555	-5.88943	0.0858995
iPSC_3	PRNP	0.00709776	4.71003	0.086221	0.931571	0.981555	-5.89667	0.0858683
iPSC_3	HSF1	-0.00530973	5.28074	-0.0861383	0.931579	0.981555	-5.93315	-0.0858578
iPSC_3	REXO1	0.00718333	4.20604	0.0861172	0.931599	0.981555	-5.90762	0.0858327
iPSC_3	ADNP-AS1	-0.0137054	1.79103	-0.0861359	0.931606	0.981555	-6.01741	-0.0858246
iPSC_3	KIAA1614-AS1	-0.0189843	0.539267	-0.0861018	0.931667	0.981555	-6.05492	-0.0857476
iPSC_3	NPHP1	0.0099499	3.01744	0.0859661	0.931708	0.981555	-5.9459	0.085696
iPSC_3	PLCXD3	-0.0178692	1.90598	-0.0858091	0.931832	0.981567	-5.95038	-0.0855397
iPSC_3	ANKS3	0.00513114	4.85999	0.0858397	0.931833	0.981567	-6.01488	0.0855394
iPSC_3	MAFF	-0.0104649	2.59304	-0.0856598	0.931965	0.981647	-5.9232	-0.0853734
iPSC_3	SYN2	0.00515075	6.93679	0.085418	0.932142	0.981717	-5.98367	0.0851499
iPSC_3	MCFD2	0.00422441	6.29879	0.0854238	0.932144	0.981717	-5.95192	0.0851474
iPSC_3	BOLL	0.0142025	1.25013	0.0852867	0.932276	0.981797	-6.03976	0.084981
iPSC_3	IL12RB2	-0.00838389	4.22766	-0.0851437	0.932363	0.981828	-5.92059	-0.0848717
iPSC_3	IBTK	0.00268866	7.20744	0.0850629	0.932424	0.981828	-5.98419	0.0847957
iPSC_3	B3GALT1-AS1	-0.0132913	1.96733	-0.0849698	0.932497	0.981828	-6.05253	-0.0847031
iPSC_3	MED1	0.0032466	6.28346	0.0848684	0.932578	0.981828	-5.98418	0.0846018
iPSC_3	ZMYND12	-0.0224727	0.0229133	-0.0848398	0.9326	0.981828	-6.06813	-0.0845736
iPSC_3	CYP2U1-AS1	0.011632	1.98425	0.0847586	0.932665	0.981828	-6.05048	0.0844926
iPSC_3	GATD1	0.00554844	4.42595	0.0845891	0.932827	0.981828	-6.00723	0.084289
iPSC_3	SARAF	-0.00449769	6.1563	-0.0845477	0.932852	0.981828	-5.93625	-0.0842567
iPSC_3	TPGS1	-0.0176451	0.806973	-0.0845087	0.932863	0.981828	-6.06358	-0.0842436
iPSC_3	GGNBP2	0.00368175	6.58332	0.0845023	0.932869	0.981828	-5.97707	0.0842363
iPSC_3	SGK2	0.0230166	-0.35393	0.0840723	0.933209	0.982126	-6.07675	0.0838085
iPSC_3	MLPH	-0.0125141	3.37737	-0.0840135	0.933276	0.982138	-5.89395	-0.0837235
iPSC_3	PDE4B	0.0126783	4.45536	0.0839472	0.933346	0.982152	-5.87952	0.0836359
iPSC_3	ARL8A	0.00612782	4.26178	0.0838042	0.933421	0.982172	-5.95701	0.0835412
iPSC_3	ODAD4	-0.010493	2.31417	-0.0837062	0.933502	0.982197	-5.92988	-0.0834398
iPSC_3	ZNF607	-0.00752101	3.34238	-0.0833758	0.933761	0.982268	-6.04941	-0.0831142
iPSC_3	GABARAP	-0.0121923	2.05757	-0.0833377	0.933791	0.982268	-6.03725	-0.0830762
iPSC_3	GNB4	0.00467651	6.22241	0.0832097	0.93392	0.982268	-5.91062	0.0829134
iPSC_3	LINC00939	0.0273367	-0.262647	0.0832107	0.933944	0.982268	-5.90329	0.0828834
iPSC_3	CEP164	-0.00574796	4.35023	-0.0828951	0.934142	0.982268	-5.95994	-0.0826351
iPSC_3	FOSL1	0.0160813	1.98023	0.0828554	0.934173	0.982268	-5.9482	0.0825954
iPSC_3	HTRA2	0.0114389	1.97009	0.0828119	0.934208	0.982268	-5.95528	0.0825514
iPSC_3	NOL4	0.00886431	4.08018	0.0827567	0.934265	0.982268	-5.91279	0.0824798
iPSC_3	ARHGAP42	0.00537565	7.87044	0.0827482	0.934273	0.982268	-5.93689	0.0824698
iPSC_3	FAM201A	0.0141232	1.28323	0.0826971	0.9343	0.982268	-5.93236	0.0824358
iPSC_3	IQSEC1	0.00515666	6.11047	0.0826729	0.934318	0.982268	-5.96745	0.0824134
iPSC_3	POLR1B	-0.00405171	6.1972	-0.0826324	0.93435	0.982268	-5.97459	-0.0823729
iPSC_3	SIGLEC15	-0.0252268	-0.451738	-0.0825005	0.934454	0.982268	-6.08135	-0.0822417
iPSC_3	XRN1	0.00370112	7.06845	0.0824809	0.934486	0.982268	-5.94343	0.0822025
iPSC_3	LINC01694	-0.0258373	0.545107	-0.0824421	0.934501	0.982268	-5.96358	-0.0821831
iPSC_3	COX16	0.0096822	2.26526	0.0824566	0.934523	0.982268	-5.89118	0.0821556
iPSC_3	SLC37A3	0.00357288	6.45096	0.0823616	0.934581	0.982268	-5.92792	0.0820827
iPSC_3	SLC17A6	-0.0214261	0.48393	-0.0822867	0.934628	0.982268	-5.92454	-0.0820234
iPSC_3	NAA20	0.00548004	4.58086	0.0822284	0.934717	0.982268	-6.03818	0.0819118
iPSC_3	C3orf52	0.00574216	4.46704	0.0820524	0.93481	0.982268	-6.05938	0.081795
iPSC_3	SH2D4A	-0.00845546	3.3547	-0.0820637	0.934824	0.982268	-5.89925	-0.0817767
iPSC_3	OLFM2	0.00434165	6.57349	0.0820187	0.934837	0.982268	-5.97901	0.0817613
iPSC_3	NUP42	0.0048163	5.81563	0.0819861	0.934865	0.982268	-5.95394	0.0817256
iPSC_3	HMGN3	0.00416474	6.51454	0.0818514	0.934985	0.982334	-5.94097	0.0815748
iPSC_3	DANT2	-0.00631653	8.79216	-0.0816804	0.935113	0.98241	-5.9558	-0.081413
iPSC_3	SULT1A1	0.027738	0.47506	0.0815839	0.935182	0.982423	-5.93877	0.0813274
iPSC_3	APOBEC3F	-0.0118471	2.57251	-0.0814992	0.935251	0.982437	-5.9305	-0.0812396
iPSC_3	SPX	-0.022782	-0.034804	-0.0812474	0.935477	0.982536	-6.05752	-0.0809558
iPSC_3	SPOPL-DT	0.00998395	4.98675	0.081222	0.935497	0.982536	-5.88206	0.0809307
iPSC_3	GCFC2	-0.00511726	6.11381	-0.0811938	0.935515	0.982536	-5.90396	-0.0809081
iPSC_3	ACKR4	0.0160211	0.708117	0.0808926	0.935729	0.982546	-6.0708	0.0806389
iPSC_3	SLC25A1	0.00746193	4.5705	0.0808096	0.935798	0.982546	-5.9424	0.0805518
iPSC_3	ITGAM	0.0181652	0.781091	0.0807351	0.935854	0.982546	-5.987	0.0804816
iPSC_3	UBB	0.00697341	5.71995	0.0807021	0.935882	0.982546	-5.96989	0.0804466
iPSC_3	MAFTRR	-0.0158797	0.778429	-0.0806223	0.935945	0.982546	-5.92637	-0.0803676
iPSC_3	HROB	0.00733992	3.12895	0.0804497	0.93608	0.982546	-6.06154	0.0801974
iPSC_3	PRC1-AS1	-0.0117768	1.92494	-0.0804411	0.936092	0.982546	-5.97407	-0.0801828
iPSC_3	C2orf69	-0.00385132	5.97268	-0.0803906	0.936131	0.982546	-6.00689	-0.0801339
iPSC_3	ERN2	0.0165051	1.03253	0.0803881	0.936141	0.982546	-6.00948	0.0801213
iPSC_3	APOBEC3G	-0.0185593	0.479627	-0.0802591	0.93624	0.982546	-5.92945	-0.0799961
iPSC_3	DIAPH1-AS1	0.0179866	0.407867	0.0802385	0.936248	0.982546	-6.08174	0.0799869
iPSC_3	CCDC33	-0.0057351	4.40585	-0.0802227	0.936261	0.982546	-5.96086	-0.0799706
iPSC_3	AFF4	0.00338401	8.05662	0.0801941	0.936303	0.982546	-5.93737	0.0799174
iPSC_3	DTX3	0.00626446	3.85304	0.0801202	0.936353	0.982546	-5.90851	0.079854
iPSC_3	CCDC28B	0.0158936	0.977178	0.0800837	0.93637	0.982546	-6.05689	0.0798326
iPSC_3	ENTPD4	-0.00377862	5.72803	-0.0799271	0.936502	0.982625	-5.9368	-0.0796672
iPSC_3	FBXO32	0.0100423	2.49824	0.0798774	0.936561	0.982628	-5.90906	0.079593
iPSC_3	MFF-DT	-0.00692776	4.21359	-0.0797294	0.936651	0.982655	-5.96279	-0.0794794
iPSC_3	OGFOD3	0.00701776	3.67114	0.079676	0.9367	0.982655	-5.9174	0.0794183
iPSC_3	CLCN3P1	-0.00821241	4.07673	-0.0796141	0.93676	0.982659	-5.90526	-0.0793434
iPSC_3	C21orf91-OT1	-0.0111976	2.56954	-0.0794126	0.936915	0.982761	-5.90905	-0.079148
iPSC_3	NSMAF	0.00515459	6.09822	0.0792651	0.937027	0.982761	-5.94627	0.0790066
iPSC_3	CWF19L1	0.00568847	4.83157	0.0791123	0.937173	0.982761	-6.05	0.0788232
iPSC_3	CLCN2	-0.00779832	3.5696	-0.079055	0.937191	0.982761	-5.97185	-0.0788009
iPSC_3	DTWD2	0.00626653	5.67152	0.0791423	0.937202	0.982761	-5.86965	0.0787877
iPSC_3	RTL4	-0.00864235	4.06686	-0.0790151	0.937263	0.982761	-6.05542	-0.0787109
iPSC_3	FAM86C1P	-0.0112858	2.55267	-0.0789678	0.937267	0.982761	-5.88373	-0.0787055
iPSC_3	MIRLET7A1HG	-0.00514154	5.84208	-0.0789063	0.937308	0.982761	-5.95132	-0.078654
iPSC_3	AKR1B1	0.00594527	4.96265	0.0787137	0.93746	0.982798	-5.95111	0.0784625
iPSC_3	AKNA	0.0104789	5.20608	0.0784096	0.937723	0.982798	-5.90073	0.0781322
iPSC_3	CTNNA3	-0.00804979	7.00285	-0.0783395	0.937772	0.982798	-5.91634	-0.0780709
iPSC_3	WRNIP1	-0.00359964	5.56491	-0.0781809	0.937879	0.982798	-5.97363	-0.0779358
iPSC_3	LUC7L	-0.00396738	7.16385	-0.0781837	0.937882	0.982798	-5.96	-0.0779325
iPSC_3	BCO2	-0.020844	0.449764	-0.0781771	0.937882	0.982798	-6.05995	-0.0779321
iPSC_3	ZNF568	-0.00803212	4.06572	-0.0783413	0.937918	0.982798	-5.80688	-0.0778875
iPSC_3	COLGALT1	0.0054269	4.97153	0.0781331	0.937932	0.982798	-5.90931	0.0778698
iPSC_3	SLC29A2	0.00781893	4.26487	0.0780839	0.937956	0.982798	-5.93685	0.077839
iPSC_3	HSPA4L	0.00920643	3.92347	0.0780182	0.938009	0.982798	-5.98358	0.077772
iPSC_3	MLYCD	-0.00712021	3.69132	-0.0779499	0.938073	0.982798	-5.9984	-0.0776917
iPSC_3	ZNF703	0.018349	0.270946	0.077934	0.938084	0.982798	-6.03345	0.077678
iPSC_3	CXCL13	-0.0188199	0.0257272	-0.07786	0.938134	0.982798	-6.05688	-0.0776159
iPSC_3	FDXACB1	-0.0161965	0.281797	-0.077745	0.938225	0.982798	-6.06386	-0.0775013
iPSC_3	FAM229B	0.0139278	1.49531	0.0777464	0.938229	0.982798	-6.00227	0.077496
iPSC_3	PXT1	0.0168404	0.437094	0.0778315	0.938246	0.982798	-6.06979	0.0774741
iPSC_3	RNF40	-0.0046516	4.7411	-0.0776476	0.938302	0.982798	-6.06909	-0.0774042
iPSC_3	FABP5	-0.0082383	3.90715	-0.0775155	0.938415	0.982806	-5.93565	-0.0772625
iPSC_3	CRYM	0.0087521	2.51014	0.0774959	0.938422	0.982806	-6.05631	0.0772529
iPSC_3	LSM7	-0.00875041	3.21626	-0.0771808	0.938672	0.983008	-5.95312	-0.0769388
iPSC_3	CDNF	0.0116128	2.32315	0.0769838	0.93883	0.983044	-5.96917	0.0767403
iPSC_3	ANKRD26P1	-0.0244357	-0.185826	-0.0769363	0.938866	0.983044	-6.07099	-0.0766952
iPSC_3	ZNF610	0.00983485	3.02845	0.0769289	0.938875	0.983044	-5.92791	0.0766838
iPSC_3	GTF3C5	-0.00399537	4.916	-0.0768061	0.938986	0.983094	-6.01061	-0.0765439
iPSC_3	PSPHP1	0.0196296	0.465433	0.0767647	0.939036	0.983094	-5.87065	0.0764814
iPSC_3	MKNK1	0.00767789	3.41514	0.0766141	0.939128	0.983131	-5.98806	0.0763658
iPSC_3	CAAP1	-0.00289939	6.88246	-0.0762675	0.939408	0.983365	-5.94399	-0.0760143
iPSC_3	LYST	0.0115119	1.9449	0.0761699	0.939476	0.983377	-5.97515	0.0759287
iPSC_3	BMP8B	-0.0174959	0.470344	-0.0759894	0.939619	0.983457	-5.97221	-0.0757493
iPSC_3	ADAM20	0.0174102	0.138644	0.075887	0.939707	0.983457	-6.02125	0.0756379
iPSC_3	VPS39	-0.00391568	5.54419	-0.075825	0.939749	0.983457	-5.95642	-0.0755853
iPSC_3	EFEMP1	-0.00882651	4.40626	-0.0757681	0.939801	0.983457	-5.90665	-0.0755195
iPSC_3	LINC01499	0.0159455	0.490962	0.0757152	0.939834	0.983457	-6.05451	0.0754779
iPSC_3	FHDC1	0.00507217	5.66588	0.0754317	0.940066	0.983523	-5.941	0.0751871
iPSC_3	TRIM14	0.00618172	4.80045	0.075449	0.940071	0.983523	-5.88881	0.0751808
iPSC_3	HOMER3-AS1	-0.0194515	0.462901	-0.0753706	0.94012	0.983523	-5.89858	-0.0751185
iPSC_3	NDUFA10	-0.0029336	6.05753	-0.0753949	0.940123	0.983523	-6.03684	-0.0751152
iPSC_3	PTGER2	0.015856	0.432582	0.0751305	0.940298	0.983567	-6.06016	0.0748951
iPSC_3	TRIM65	0.00604436	4.32382	0.0751343	0.940299	0.983567	-5.92053	0.0748942
iPSC_3	CPNE1	0.0051937	5.2285	0.0746933	0.940693	0.983567	-5.87758	0.0743992
iPSC_3	COMMD5	0.00829652	2.16178	0.0745932	0.940724	0.983567	-6.05655	0.0743595
iPSC_3	CYTOR	-0.0210136	0.739525	-0.0745915	0.940758	0.983567	-5.9492	-0.074317
iPSC_3	RBM43	-0.00948632	2.94023	-0.0745649	0.940764	0.983567	-5.90269	-0.0743102
iPSC_3	PRKRIP1	0.00337569	6.7987	0.0745231	0.940798	0.983567	-5.93428	0.0742673
iPSC_3	LINC02603	-0.0101445	1.76194	-0.0744014	0.940917	0.983567	-6.05047	-0.0741174
iPSC_3	AP5M1	0.00341899	6.1656	0.0743143	0.940975	0.983567	-6.03721	0.0740447
iPSC_3	LINC01088	-0.00981689	2.55173	-0.0742609	0.941013	0.983567	-6.00678	-0.0739963
iPSC_3	TMPRSS12	-0.0169198	-0.226431	-0.0741943	0.941041	0.983567	-6.08393	-0.0739619
iPSC_3	PDE1A	-0.0110217	1.93339	-0.0740781	0.941135	0.983567	-5.94178	-0.0738438
iPSC_3	SLC2A8	-0.00692593	3.88048	-0.0740428	0.941166	0.983567	-5.92553	-0.0738045
iPSC_3	LINC01579	0.0183302	0.345118	0.0739105	0.941266	0.983567	-6.05212	0.073679
iPSC_3	WDR1	-0.0040035	6.25694	-0.0738114	0.941361	0.983567	-5.93959	-0.0735597
iPSC_3	C1orf216	0.00765689	2.64983	0.0737835	0.941367	0.983567	-6.04488	0.0735524
iPSC_3	EOLA2-DT	-0.00674692	4.56742	-0.0737559	0.941409	0.983567	-5.89793	-0.0734989
iPSC_3	ALK	-0.00843517	2.92454	-0.0736774	0.941451	0.983567	-5.94358	-0.0734461
iPSC_3	IQGAP1	0.00473339	8.03209	0.0736958	0.941453	0.983567	-5.93042	0.0734433
iPSC_3	TMEM98	0.00638402	4.40602	0.0735196	0.941578	0.983567	-5.94598	0.0732869
iPSC_3	TSPAN2	0.00764942	4.07127	0.0734773	0.941625	0.983567	-5.90506	0.0732281
iPSC_3	RABL6	-0.00512365	6.29926	-0.0734662	0.941635	0.983567	-5.93251	-0.0732157
iPSC_3	SLC25A3P1	0.0207709	-0.189129	0.0733249	0.94173	0.983567	-6.0715	0.0730952
iPSC_3	VWCE	-0.00945719	4.24883	-0.0733563	0.94174	0.983567	-5.87199	-0.073083
iPSC_3	ATP8B2	0.00378575	5.79145	0.073297	0.941762	0.983567	-5.92584	0.0730552
iPSC_3	HYAL3	-0.0185754	0.0601876	-0.0732693	0.941794	0.983567	-6.03059	-0.0730157
iPSC_3	ST6GAL2	-0.00758843	5.79532	-0.073301	0.941796	0.983567	-5.89856	-0.0730124
iPSC_3	U2AF1L4	0.0193211	-0.176115	0.0732282	0.941807	0.983567	-6.07533	0.0729988
iPSC_3	SGSM1	-0.00523178	4.79747	-0.0731238	0.94189	0.983567	-6.06344	-0.0728948
iPSC_3	CDK11A	-0.0101907	1.54503	-0.0730387	0.941965	0.983567	-5.94178	-0.0728004
iPSC_3	NQO1-DT	-0.0097054	2.41157	-0.0730047	0.942006	0.983567	-6.01516	-0.0727482
iPSC_3	SLC7A14	-0.0113803	2.09158	-0.072873	0.942096	0.983567	-5.96391	-0.0726361
iPSC_3	RASGEF1A	0.00657089	3.75419	0.0728109	0.94214	0.983567	-5.9427	0.072581
iPSC_3	SNRPB2	0.00511976	4.52433	0.0727737	0.942173	0.983567	-5.93742	0.0725384
iPSC_3	RSPH6A	-0.0123764	1.45079	-0.0727559	0.94219	0.983567	-5.91862	-0.0725174
iPSC_3	PHF13	0.00436899	5.17414	0.0727398	0.942197	0.983567	-5.98848	0.0725093
iPSC_3	RNU6-482P	-0.0213731	-0.0900196	-0.0725807	0.942321	0.983586	-6.08185	-0.0723533
iPSC_3	MT-TL2	0.0184881	0.0331466	0.0726253	0.942337	0.983586	-6.05465	0.0723323
iPSC_3	PTGR2	0.0073965	3.72583	0.0725387	0.942391	0.983586	-5.86094	0.0722652
iPSC_3	IRS4	-0.00628202	5.28332	-0.0724663	0.942441	0.983586	-5.89677	-0.0722016
iPSC_3	IRAG2	0.0152802	0.632728	0.0723553	0.942536	0.983626	-6.04191	0.0720826
iPSC_3	PITRM1	0.00568843	4.80927	0.0722213	0.942606	0.98364	-5.96635	0.0719951
iPSC_3	HMGB2	-0.00640391	5.61651	-0.072105	0.942711	0.983654	-5.92965	-0.071863
iPSC_3	OAS3	0.0172413	0.902059	0.0720707	0.942732	0.983654	-5.91114	0.0718364
iPSC_3	GPR176	0.00500275	8.84256	0.071985	0.942805	0.983671	-5.95087	0.0717449
iPSC_3	LPIN1	-0.0066009	4.63125	-0.0718834	0.942874	0.983685	-5.96516	-0.0716576
iPSC_3	SLC46A3	0.018322	-0.201713	0.0717198	0.943004	0.983733	-6.06045	0.0714952
iPSC_3	MAP3K11	-0.00601394	4.01355	-0.071686	0.943033	0.983733	-5.93726	-0.0714584
iPSC_3	DGKG	-0.00923054	2.07114	-0.07147	0.943212	0.983802	-5.9904	-0.0712328
iPSC_3	LIMS2	0.0157426	1.14706	0.0713718	0.943287	0.983802	-5.94238	0.0711395
iPSC_3	SNX27	-0.00292345	6.91489	-0.0713343	0.943312	0.983802	-5.96591	-0.0711076
iPSC_3	MARK1	0.00303829	8.0274	0.071348	0.943325	0.983802	-5.94009	0.0710911
iPSC_3	ELOF1	0.00690293	4.07834	0.0711132	0.943485	0.98391	-5.95033	0.0708898
iPSC_3	BCL2L1	0.00596844	5.45345	0.0710085	0.94357	0.98394	-5.9487	0.070783
iPSC_3	VCPKMT	0.00461404	4.36588	0.0706888	0.943832	0.984153	-5.91784	0.070455
iPSC_3	TMEM208	-0.0104903	1.39013	-0.0705247	0.943952	0.98422	-6.06115	-0.0703039
iPSC_3	ARL2BP	-0.00593809	3.1114	-0.0703605	0.944083	0.984298	-5.95558	-0.0701385
iPSC_3	KCNK17	-0.0120082	1.97316	-0.070252	0.944168	0.984304	-5.95354	-0.070032
iPSC_3	AP3M1	0.00309162	5.66082	0.0702327	0.944202	0.984304	-6.02558	0.0699893
iPSC_3	ZNF441	0.0166315	1.31028	0.0700411	0.944347	0.984396	-6.00764	0.0698079
iPSC_3	HEATR5A	-0.00412496	5.54712	-0.0698811	0.944462	0.984405	-6.06622	-0.0696623
iPSC_3	CLEC2D	0.00481021	5.6606	0.0699078	0.944468	0.984405	-5.88213	0.0696551
iPSC_3	ANKRD27	0.00390678	5.62517	0.0698214	0.944529	0.98441	-5.90711	0.0695781
iPSC_3	DOK6	-0.00987413	4.30005	-0.0697309	0.944612	0.984437	-5.88655	-0.0694744
iPSC_3	CRAT	-0.00947452	1.75428	-0.069595	0.94469	0.984459	-5.94265	-0.0693762
iPSC_3	SLC2A4	-0.0109182	1.75466	-0.0694062	0.944839	0.984556	-5.93311	-0.0691888
iPSC_3	PPP4R1L	-0.00390115	4.74263	-0.0691184	0.945108	0.984675	-6.02997	-0.0688515
iPSC_3	MGAT4A	0.00662112	3.34033	0.0691058	0.945127	0.984675	-6.05979	0.0688268
iPSC_3	AIG1	0.00542675	7.59212	0.0690306	0.945179	0.984675	-5.9138	0.0687622
iPSC_3	DBF4	0.00327323	6.7101	0.0689253	0.945257	0.984675	-5.9063	0.068664
iPSC_3	BRF2	0.00762977	2.38321	0.0688535	0.945279	0.984675	-5.97599	0.0686359
iPSC_3	UBP1	0.00277205	7.52028	0.0687097	0.945392	0.984675	-6.08743	0.0684946
iPSC_3	KCNJ8	-0.0191271	-0.101405	-0.0686341	0.945458	0.984675	-6.01055	-0.0684117
iPSC_3	RN7SL364P	-0.0194954	0.0946009	-0.0685538	0.945516	0.984675	-6.06806	-0.0683392
iPSC_3	ZMIZ1	0.0039882	6.31528	0.0684645	0.945599	0.984675	-5.92836	0.0682345
iPSC_3	MAP3K7CL	0.0166257	0.288529	0.0684133	0.945655	0.984675	-6.05091	0.0681638
iPSC_3	TMOD3	-0.00305992	6.99585	-0.068395	0.94566	0.984675	-5.93985	-0.0681579
iPSC_3	FASTKD5	-0.00555788	3.78593	-0.0682516	0.945757	0.984675	-5.95311	-0.0680362
iPSC_3	ZNF100	-0.00511364	6.19683	-0.0682553	0.945815	0.984675	-5.8693	-0.0679631
iPSC_3	FRG1CP	0.0118632	4.48395	0.0680451	0.945946	0.984675	-5.90302	0.0677982
iPSC_3	TEAD2	0.00458586	5.8021	0.0680075	0.945975	0.984675	-5.90526	0.0677619
iPSC_3	NRXN2	0.0106124	3.00969	0.0680582	0.945993	0.984675	-6.04458	0.0677396
iPSC_3	TMEM203	-0.0073638	2.73682	-0.0679306	0.94601	0.984675	-5.96169	-0.0677177
iPSC_3	HIPK3	0.00327625	6.42085	0.0678358	0.94609	0.984675	-5.95869	0.0676178
iPSC_3	OSER1-DT	-0.00940603	1.97976	-0.067813	0.946117	0.984675	-6.00923	-0.0675843
iPSC_3	CLCN4	-0.0081452	4.01909	-0.0677811	0.946134	0.984675	-5.92997	-0.0675624
iPSC_3	VAV2	0.00418631	6.14032	0.0677604	0.94616	0.984675	-5.91803	0.06753
iPSC_3	SLC9A2	-0.0130421	1.3049	-0.0676957	0.946197	0.984675	-6.04754	-0.0674838
iPSC_3	NAA38	-0.0066714	3.70771	-0.067536	0.946347	0.984772	-6.01103	-0.0672954
iPSC_3	IL23R	0.0146391	0.248437	0.0674285	0.946412	0.984779	-6.00831	0.0672129
iPSC_3	CRABP1	0.00687545	3.55977	0.0673058	0.946531	0.984779	-5.90361	0.0670634
iPSC_3	HAT1	0.00388252	5.82132	0.0672372	0.94656	0.984779	-5.97559	0.0670267
iPSC_3	CYP2D8P	0.0112932	0.930841	0.0673126	0.946579	0.984779	-6.05038	0.067003
iPSC_3	CTSO	-0.0135469	1.58438	-0.0669623	0.94678	0.984873	-5.93416	-0.0667513
iPSC_3	LPL	-0.00927016	4.21834	-0.0669225	0.946833	0.984873	-5.89713	-0.0666839
iPSC_3	MYCL	0.00978642	3.28511	0.0668942	0.946838	0.984873	-5.90048	0.0666775
iPSC_3	FAM53B	0.00741731	2.90141	0.0667618	0.946938	0.984917	-5.94852	0.0665524
iPSC_3	SMDT1	0.0101731	1.40372	0.0666042	0.947066	0.984991	-5.99168	0.0663922
iPSC_3	MIR34AHG	0.0110211	4.63442	0.066486	0.947187	0.985059	-5.87601	0.0662397
iPSC_3	RDH11	0.00423057	7.01453	0.0663474	0.947275	0.985092	-5.93926	0.0661285
iPSC_3	EEF1D	-0.00518178	5.95091	-0.0660397	0.947513	0.985281	-5.95755	-0.0658296
iPSC_3	CCDC168	0.0170745	0.324663	0.065882	0.947648	0.985286	-5.99541	0.0656612
iPSC_3	KHDRBS2	0.0207786	7.85929	0.065827	0.947727	0.985286	-5.92941	0.0655612
iPSC_3	ZNF169	-0.00444319	4.72734	-0.0657627	0.947732	0.985286	-5.94322	-0.0655555
iPSC_3	FBXL19	0.00533982	4.74357	0.0657685	0.947757	0.985286	-5.89207	0.0655232
iPSC_3	DANT1	-0.010219	6.91009	-0.0657298	0.947801	0.985286	-5.89383	-0.0654684
iPSC_3	SRPK1	0.00271589	8.00404	0.0653567	0.948059	0.985429	-5.94927	0.0651442
iPSC_3	FAM106A	-0.0176926	0.577155	-0.0653315	0.948095	0.985429	-5.8629	-0.0650989
iPSC_3	SNTN	0.0188068	-0.237067	0.0652032	0.948187	0.985429	-6.02712	0.0649832
iPSC_3	KRT18	0.00634553	4.75338	0.0651596	0.948212	0.985429	-5.95364	0.0649518
iPSC_3	ZNF2	-0.00773254	1.8146	-0.0650904	0.948264	0.985429	-6.05222	-0.0648867
iPSC_3	LIPE	-0.010982	2.18995	-0.0650729	0.948278	0.985429	-6.04524	-0.0648693
iPSC_3	HMGB1P21	-0.00905152	2.14187	-0.0650436	0.948349	0.98543	-6.06785	-0.0647798
iPSC_3	MED30	0.00845556	2.81311	0.0648575	0.948466	0.98543	-6.00813	0.0646331
iPSC_3	TRANK1	0.00898752	4.20805	0.0647936	0.948502	0.98543	-5.92043	0.0645887
iPSC_3	MTND2P2	-0.0112332	1.41554	-0.0647918	0.948506	0.98543	-5.93843	-0.0645836
iPSC_3	MAP3K5	0.00563109	5.33251	0.0647218	0.948599	0.985468	-5.89873	0.0644667
iPSC_3	FAM162A	-0.00506251	4.91324	-0.0645448	0.948699	0.985514	-5.94652	-0.0643404
iPSC_3	LCP1	-0.015053	1.38098	-0.0644878	0.948772	0.985531	-5.88484	-0.0642489
iPSC_3	MAPRE3	-0.00904499	2.28399	-0.0642283	0.948948	0.985596	-5.95057	-0.0640273
iPSC_3	ANAPC15	-0.00742509	2.50186	-0.0641759	0.948991	0.985596	-5.94269	-0.0639738
iPSC_3	AMZ1	-0.00481124	3.68914	-0.064121	0.949034	0.985596	-5.96476	-0.0639203
iPSC_3	CIPC	0.00469512	4.30811	0.0640876	0.949061	0.985596	-5.98263	0.0638862
iPSC_3	GHDC	0.0108175	1.77984	0.0639196	0.949195	0.985643	-5.97124	0.0637171
iPSC_3	RPL24	-0.00382479	5.39211	-0.0638318	0.949269	0.985643	-6.00212	-0.0636252
iPSC_3	BTG1-DT	0.00721093	3.09171	0.063826	0.949276	0.985643	-5.90325	0.0636154
iPSC_3	LETM1	-0.00420851	5.21764	-0.063612	0.949446	0.985749	-5.92337	-0.0634023
iPSC_3	EFNA2	0.00796842	3.13223	0.063531	0.949511	0.985749	-5.90767	0.0633204
iPSC_3	DCST1	-0.0181027	-0.137609	-0.0633701	0.949634	0.985749	-6.0067	-0.0631661
iPSC_3	FUT11	-0.00520455	4.93658	-0.0633664	0.949643	0.985749	-5.91129	-0.0631545
iPSC_3	SLC26A5-AS1	0.0137465	0.284726	0.0633316	0.949661	0.985749	-5.98206	0.0631326
iPSC_3	PANK2	0.00345317	6.76529	0.0630719	0.949879	0.985851	-5.93821	0.062859
iPSC_3	LINC01473	0.00629596	7.78905	0.0629575	0.949962	0.985851	-5.96407	0.0627541
iPSC_3	SMAP2	0.00643497	3.34596	0.062929	0.949983	0.985851	-5.9748	0.062728
iPSC_3	UBOX5-AS1	-0.0122851	0.880743	-0.0629217	0.949986	0.985851	-6.06376	-0.0627249
iPSC_3	EPM2A-DT	0.0100586	4.44131	0.0624217	0.950401	0.986126	-5.88967	0.0622034
iPSC_3	MTND1P6	-0.0155223	-0.285834	-0.0623745	0.95042	0.986126	-6.08386	-0.0621794
iPSC_3	MSH5	-0.0115052	1.03724	-0.0623645	0.950431	0.986126	-5.94925	-0.0621656
iPSC_3	HS6ST1	-0.0042957	6.26055	-0.0622153	0.950556	0.986126	-5.93345	-0.0620092
iPSC_3	CRIP3	0.00724087	2.84284	0.0621866	0.950569	0.986126	-6.05058	0.0619921
iPSC_3	TVP23B	-0.00401202	4.58619	-0.0619737	0.95077	0.986126	-5.87906	-0.0617398
iPSC_3	STK40	0.00389075	4.86058	0.0619021	0.950826	0.986126	-6.06142	0.0616689
iPSC_3	RBM3	-0.0044149	5.56722	-0.0618593	0.950834	0.986126	-5.94876	-0.0616592
iPSC_3	HLA-L	0.00540608	4.13877	0.061878	0.950835	0.986126	-6.01112	0.0616577
iPSC_3	FGD3	0.011464	1.52115	0.0618486	0.950846	0.986126	-5.98753	0.0616444
iPSC_3	ZDHHC18	-0.00459199	4.24999	-0.0618107	0.950873	0.986126	-5.99859	-0.0616106
iPSC_3	PSMG2	0.00304456	5.2387	0.0617172	0.950946	0.986139	-5.94414	0.0615193
iPSC_3	PGAM1	0.00367768	6.82369	0.061547	0.951081	0.986139	-5.96662	0.0613499
iPSC_3	PHETA2	-0.0182281	0.702777	-0.0615012	0.951116	0.986139	-5.90103	-0.0613049
iPSC_3	SCN10A	0.01766	-0.331869	0.0614021	0.951192	0.986139	-6.07409	0.0612101
iPSC_3	LINC01121	-0.0152615	0.290798	-0.0614115	0.951196	0.986139	-6.01753	-0.0612053
iPSC_3	RTL8B	0.0118797	1.03864	0.0613604	0.951225	0.986139	-5.95877	0.0611685
iPSC_3	TMEM268	0.00661594	3.8259	0.0612059	0.951348	0.986208	-5.96859	0.0610144
iPSC_3	NTRK2	-0.0102645	1.67289	-0.0608457	0.951639	0.986384	-5.98207	-0.0606483
iPSC_3	ZNF536	-0.00852473	2.56311	-0.060819	0.951657	0.986384	-5.92663	-0.0606261
iPSC_3	SLC16A1-AS1	-0.0038418	7.20807	-0.0607806	0.951688	0.986384	-5.96245	-0.060587
iPSC_3	GYG2	-0.00408827	6.43032	-0.0604887	0.951919	0.986515	-6.01867	-0.0602976
iPSC_3	LRRC8C	-0.00788263	2.17398	-0.0604266	0.951972	0.986515	-5.92917	-0.0602312
iPSC_3	H2BC6	-0.00708371	3.05127	-0.0603981	0.951992	0.986515	-5.97401	-0.0602049
iPSC_3	SNORA58	0.0174226	0.357771	0.0603555	0.952041	0.986515	-6.04827	0.0601445
iPSC_3	LAMC1	0.00478415	7.92879	0.0602565	0.95215	0.986516	-5.90176	0.0600072
iPSC_3	GPBP1L1	0.00230854	7.90265	0.0601733	0.952168	0.986516	-6.01075	0.0599839
iPSC_3	GSDMD	-0.00732621	2.51443	-0.0601355	0.952211	0.986516	-5.90569	-0.05993
iPSC_3	TRIM52-AS1	0.0101954	1.15465	0.0596203	0.952607	0.986609	-6.0514	0.0594338
iPSC_3	RUBCNL	0.00890783	2.99187	0.0596155	0.952613	0.986609	-5.96206	0.0594263
iPSC_3	NBPF19	-0.00656074	2.50099	-0.0596039	0.952637	0.986609	-6.01131	-0.0593955
iPSC_3	RPL23AP49	0.0134366	2.52911	0.0595637	0.952659	0.986609	-5.88555	0.0593674
iPSC_3	CAND2	0.00458366	3.88099	0.0595341	0.952685	0.986609	-6.01159	0.0593354
iPSC_3	IQCC	-0.0143999	0.535016	-0.0594078	0.952775	0.986609	-6.05643	-0.0592221
iPSC_3	ERICH2-DT	-0.00946189	2.36067	-0.0593732	0.952803	0.986609	-5.94915	-0.0591872
iPSC_3	RPL11P1	0.0167218	-0.0574946	0.0593435	0.952827	0.986609	-5.99967	0.0591569
iPSC_3	GFOD2	-0.00369955	5.79577	-0.0593311	0.952869	0.986609	-5.8933	-0.0591039
iPSC_3	SMAD1	-0.00286921	6.16677	-0.0593054	0.95287	0.986609	-5.92781	-0.0591031
iPSC_3	TPM3	-0.00241026	8.15144	-0.0591572	0.952986	0.986609	-5.93964	-0.0589575
iPSC_3	DMGDH	0.00846367	3.89963	0.0591127	0.953028	0.986609	-5.8825	0.0589045
iPSC_3	LINC00882	-0.00934194	6.57795	-0.0591567	0.953037	0.986609	-5.87569	-0.0588936
iPSC_3	SNRPA1	-0.00361404	5.18588	-0.058879	0.95322	0.986655	-6.06503	-0.0586638
iPSC_3	SPPL3	0.00265593	7.75695	0.0587496	0.953302	0.986655	-6.02405	0.0585613
iPSC_3	ZPLD2P	-0.0143055	0.26053	-0.0586816	0.953367	0.986655	-6.04554	-0.058479
iPSC_3	CAPN5	0.00482376	3.75006	0.0586453	0.953381	0.986655	-5.94716	0.0584613
iPSC_3	RNPS1	-0.0022621	7.36363	-0.0586506	0.953383	0.986655	-5.9627	-0.0584588
iPSC_3	CHRM3-AS2	-0.00799518	2.31824	-0.0585597	0.953449	0.986655	-5.95249	-0.0583763
iPSC_3	LASP1	-0.00359337	6.49007	-0.058551	0.953478	0.986655	-5.91505	-0.05834
iPSC_3	PRDM10	-0.00374639	5.9261	-0.0584257	0.953556	0.986678	-5.95226	-0.0582414
iPSC_3	CRBN	-0.00313935	5.28442	-0.0583301	0.953634	0.986699	-5.94879	-0.0581442
iPSC_3	HM13-IT1	0.0135057	-0.201066	0.0581943	0.953761	0.986727	-6.06266	0.0579842
iPSC_3	C15orf40	-0.00493379	4.17642	-0.0581181	0.95381	0.986727	-5.90658	-0.0579229
iPSC_3	PDE1C	-0.00607115	3.29212	-0.0580902	0.95383	0.986727	-5.99559	-0.0578976
iPSC_3	HERC2P10	-0.0122383	0.748045	-0.0579661	0.95392	0.986761	-6.06972	-0.0577849
iPSC_3	PLCL1	-0.00712282	2.96665	-0.0578795	0.953989	0.986774	-5.95353	-0.0576979
iPSC_3	USP26	0.0151579	0.0348693	0.0577853	0.954064	0.986778	-6.07088	0.0576047
iPSC_3	PLS3-AS1	-0.00787427	4.06394	-0.0577313	0.954106	0.986778	-5.97898	-0.0575508
iPSC_3	ATP10D	0.00863461	3.75641	0.0572808	0.954495	0.987051	-5.89358	0.0570634
iPSC_3	ZNF7	0.00460745	3.67186	0.0572106	0.95452	0.987051	-5.96593	0.0570316
iPSC_3	SEC24C	0.00468103	4.73266	0.0571934	0.954541	0.987051	-5.91159	0.0570058
iPSC_3	UBE2Q2P1	0.00432366	4.23143	0.0570462	0.954672	0.987108	-6.0031	0.0568407
iPSC_3	PMS2P4	0.00413413	5.20024	0.0569905	0.954709	0.987108	-6.01792	0.056795
iPSC_3	USP13	0.00311278	5.42819	0.0568297	0.954858	0.987204	-5.89489	0.0566076
iPSC_3	IRX5	0.0165687	-0.112041	0.0564621	0.955116	0.987351	-5.97889	0.056284
iPSC_3	FAHD2CP	0.0086724	2.20044	0.0563902	0.955172	0.987351	-5.95778	0.0562137
iPSC_3	HDAC10	-0.00911953	1.55881	-0.0564152	0.955225	0.987351	-6.06425	-0.0561466
iPSC_3	ORAI3	0.0079409	2.21386	0.0563413	0.955255	0.987351	-6.0579	0.0561086
iPSC_3	PCBP1-AS1	0.00315531	6.19679	0.0562504	0.955284	0.987351	-5.99587	0.0560731
iPSC_3	CEBPA	-0.0149424	0.175075	-0.0561037	0.955399	0.987412	-6.06167	-0.0559284
iPSC_3	KIF28P	-0.00947803	1.08609	-0.056002	0.95548	0.987431	-5.97574	-0.0558261
iPSC_3	EPHB6	-0.00659947	3.08848	-0.0559461	0.955531	0.987431	-5.90682	-0.0557622
iPSC_3	ILKAP	-0.00295456	5.3795	-0.0557735	0.955661	0.987507	-5.97181	-0.0555992
iPSC_3	ADRA2B	-0.0110336	1.2672	-0.0556825	0.955737	0.987526	-5.98527	-0.0555045
iPSC_3	ADAMTS4	-0.00797162	3.13906	-0.0555404	0.955849	0.987535	-5.91968	-0.055363
iPSC_3	CEACAM22P	-0.013394	0.944999	-0.0553963	0.955963	0.987535	-5.9651	-0.0552206
iPSC_3	LINC02438	-0.00998233	0.943905	-0.0552633	0.956066	0.987535	-5.96602	-0.0550906
iPSC_3	TACC1	-0.00335649	5.38665	-0.0552683	0.956071	0.987535	-5.92895	-0.0550843
iPSC_3	POLR1C	0.00419504	4.64538	0.0551355	0.956189	0.987535	-6.03353	0.0549371
iPSC_3	CDX4	0.0170644	-0.213226	0.0550538	0.956233	0.987535	-6.08589	0.0548818
iPSC_3	CCDC148	0.00709527	5.1871	0.0549548	0.956318	0.987535	-5.9336	0.0547743
iPSC_3	LINC01876	0.0064127	8.68224	0.0549608	0.956327	0.987535	-5.92094	0.0547628
iPSC_3	SAMD1	0.00383753	5.36395	0.0549371	0.956363	0.987535	-5.86484	0.0547187
iPSC_3	HTATSF1	-0.00304099	6.3603	-0.0547256	0.956497	0.987535	-5.9528	-0.0545495
iPSC_3	PEX11G	-0.0105947	1.22826	-0.0547233	0.9565	0.987535	-6.00345	-0.0545464
iPSC_3	C17orf114	-0.0157753	-0.233176	-0.0545231	0.956654	0.987535	-5.98059	-0.0543526
iPSC_3	LINC01918	-0.0145178	-0.488573	-0.0545403	0.956669	0.987535	-6.07259	-0.0543343
iPSC_3	NCKAP5-AS2	-0.0126882	1.79933	-0.0545045	0.956669	0.987535	-5.94928	-0.0543341
iPSC_3	PTEN	0.00247084	8.13283	0.0544392	0.956724	0.987535	-5.96777	0.0542652
iPSC_3	ATP13A3	-0.00233801	8.15606	-0.05445	0.956726	0.987535	-5.93653	-0.0542628
iPSC_3	CCDC160	0.00777711	2.25768	0.0542768	0.95686	0.987535	-5.92767	0.0540945
iPSC_3	SMPD5	-0.0166987	0.00198906	-0.0541544	0.956947	0.987535	-6.07094	-0.0539852
iPSC_3	LCA5L	0.0133347	1.21556	0.0540565	0.957032	0.987535	-5.99056	0.0538786
iPSC_3	SLC39A6	-0.002751	6.63383	-0.0540431	0.957044	0.987535	-5.93903	-0.0538639
iPSC_3	SELENOV	-0.00552107	3.33375	-0.053999	0.957089	0.987535	-6.02357	-0.0538071
iPSC_3	MTSS1	-0.00552612	4.38454	-0.053891	0.957157	0.987535	-5.94283	-0.0537217
iPSC_3	PCED1A	-0.00744444	2.65679	-0.0538627	0.957183	0.987535	-5.9202	-0.0536891
iPSC_3	ZNF767P	0.00296705	6.24131	0.0538519	0.957189	0.987535	-5.95706	0.0536808
iPSC_3	LINC02661	-0.0157132	-0.47793	-0.053825	0.957209	0.987535	-6.07606	-0.0536568
iPSC_3	CHRNA6	0.0120262	0.0496605	0.05374	0.957278	0.987535	-6.0009	0.0535699
iPSC_3	SLC7A1	0.00498059	7.41564	0.053707	0.95731	0.987535	-5.95116	0.0535293
iPSC_3	TMEM243	0.00303748	4.84885	0.0536886	0.957332	0.987535	-6.02665	0.0535019
iPSC_3	FRG1BP	-0.0124025	1.79469	-0.053595	0.957395	0.987542	-5.92644	-0.0534232
iPSC_3	NEURL2	-0.00658292	1.99681	-0.0531587	0.95774	0.987713	-5.91463	-0.0529899
iPSC_3	EYS	-0.00598782	4.6662	-0.053154	0.957757	0.987713	-5.89829	-0.0529685
iPSC_3	CASP10	-0.00736834	2.17081	-0.0530246	0.957847	0.987713	-5.93504	-0.0528557
iPSC_3	NADK2	0.00494285	5.12897	0.0530089	0.957875	0.987713	-5.89044	0.0528203
iPSC_3	SMG1-DT	0.00676514	1.82584	0.0529498	0.957909	0.987713	-5.98825	0.0527776
iPSC_3	NPHP3-ACAD11	0.00842001	1.78054	0.0528977	0.957945	0.987713	-5.96833	0.0527321
iPSC_3	KLK13	0.0109913	0.78856	0.0528897	0.957958	0.987713	-6.01876	0.0527166
iPSC_3	LINC02253	-0.00606617	6.53687	-0.0524939	0.958293	0.987977	-5.89648	-0.0522954
iPSC_3	MIR4527HG	0.0126653	1.31712	0.0524036	0.958339	0.987977	-5.97007	0.0522382
iPSC_3	USP12	0.00337849	6.59148	0.0522674	0.958453	0.987977	-5.94172	0.0520956
iPSC_3	CSF2RA	0.00659247	3.66761	0.0522363	0.958471	0.987977	-5.95409	0.0520719
iPSC_3	ANXA6	0.00335899	4.60526	0.0521837	0.958512	0.987977	-5.95623	0.0520205
iPSC_3	NACC1	-0.00279955	6.36995	-0.0521781	0.958554	0.987977	-5.89032	-0.0519684
iPSC_3	GAL3ST4	-0.00634206	2.91813	-0.0520572	0.958624	0.987991	-5.89661	-0.0518802
iPSC_3	SYS1-DBNDD2	-0.0087708	2.17685	-0.0519803	0.9587	0.988011	-6.01321	-0.0517849
iPSC_3	APOL2	-0.00785283	2.84239	-0.0518236	0.958812	0.988049	-5.87244	-0.0516449
iPSC_3	HS6ST2	-0.00592029	6.12249	-0.051762	0.95885	0.988049	-5.95312	-0.0515969
iPSC_3	MRPS2	-0.00480076	3.69201	-0.0516495	0.958944	0.988062	-5.90962	-0.0514788
iPSC_3	KMT2E-AS1	0.0114968	0.0186847	0.0515722	0.958998	0.988062	-6.0732	0.0514111
iPSC_3	HMGN1P15	-0.00747847	1.51999	-0.0515411	0.959033	0.988062	-6.01325	-0.0513676
iPSC_3	GTF2IP2	0.0181497	0.649501	0.0514599	0.959108	0.988081	-5.90105	0.0512726
iPSC_3	PLA2R1	0.00569475	4.4433	0.0510407	0.959439	0.988328	-5.90758	0.0508574
iPSC_3	USP12-AS1	0.0123422	0.252188	0.0509893	0.959461	0.988328	-6.07077	0.05083
iPSC_3	CANT1	-0.00538384	3.36891	-0.0506689	0.959715	0.988417	-6.05352	-0.0505107
iPSC_3	WBP4	0.00261044	5.59917	0.0506616	0.959721	0.988417	-5.98486	0.0505031
iPSC_3	ITPRID2	0.00396821	4.05886	0.0505865	0.959812	0.988417	-5.88765	0.0503896
iPSC_3	TMC2	-0.00778541	1.14748	-0.0505668	0.959826	0.988417	-6.02878	-0.0503714
iPSC_3	SPINK8	0.0103563	1.5774	0.0503848	0.959945	0.988417	-5.90155	0.0502227
iPSC_3	DNAJC16	0.00316621	5.36528	0.050209	0.960083	0.988417	-5.99067	0.0500497
iPSC_3	DNAJB9	0.00571869	2.90377	0.0501951	0.960092	0.988417	-5.98218	0.0500381
iPSC_3	PLB1	0.00944312	0.82143	0.0501472	0.960131	0.988417	-5.96501	0.0499897
iPSC_3	SLCO1C1	0.013567	0.174446	0.0501138	0.960158	0.988417	-6.00053	0.0499549
iPSC_3	ZNF214	-0.00521454	3.42417	-0.050044	0.960213	0.988417	-5.97616	-0.0498858
iPSC_3	ELP3	0.00220143	6.20881	0.0500307	0.960268	0.988417	-5.88384	0.049817
iPSC_3	DHRSX	0.00291271	7.64028	0.0499837	0.960272	0.988417	-5.92968	0.0498128
iPSC_3	OOEP	0.0121714	0.154393	0.0499536	0.960311	0.988417	-6.05807	0.0497639
iPSC_3	EPHA7	-0.00492587	6.5916	-0.0497419	0.96046	0.988417	-5.94202	-0.0495768
iPSC_3	SH3RF3	0.00718952	3.68343	0.0496699	0.96051	0.988417	-5.98224	0.049513
iPSC_3	SLC7A8	0.00378214	6.05907	0.0495979	0.960573	0.988417	-5.9228	0.0494348
iPSC_3	ZNHIT3	0.00394892	3.14883	0.0495226	0.960634	0.988417	-6.02205	0.049358
iPSC_3	DHDDS	-0.00249234	5.12721	-0.0494272	0.960704	0.988417	-5.9879	-0.0492704
iPSC_3	MZT2B	-0.00466014	3.30416	-0.0493945	0.960728	0.988417	-6.0593	-0.0492402
iPSC_3	TP53I11	0.0060239	4.82912	0.0493083	0.960798	0.988417	-5.94672	0.0491522
iPSC_3	MGAM2	0.0127684	-0.171326	0.0492759	0.96083	0.988417	-6.04188	0.0491124
iPSC_3	YY1	-0.00197823	7.81503	-0.0492695	0.960831	0.988417	-5.9677	-0.0491109
iPSC_3	SPG7	0.00224843	6.49065	0.0492596	0.960852	0.988417	-5.91369	0.0490844
iPSC_3	PLSCR2	0.0102084	1.77635	0.0490409	0.961029	0.98854	-5.91127	0.048863
iPSC_3	YPEL3	0.00562981	2.60301	0.0487895	0.961209	0.988616	-5.93552	0.0486371
iPSC_3	FAM3B	-0.0127007	0.548517	-0.0487796	0.961216	0.988616	-5.95903	-0.0486272
iPSC_3	OTUD6B-AS1	0.00418022	3.76233	0.0484794	0.961477	0.988826	-5.92411	0.0483004
iPSC_3	FAM107A	-0.0102891	0.341785	-0.0483654	0.961545	0.988838	-6.06419	-0.0482144
iPSC_3	JAGN1	-0.00592622	2.55991	-0.0482533	0.961635	0.988844	-5.97113	-0.048102
iPSC_3	UBE2O	0.00300988	6.82337	0.0482204	0.961664	0.988844	-5.95985	0.0480654
iPSC_3	HMCES	0.00306566	4.63732	0.0481386	0.961728	0.988851	-5.93112	0.047985
iPSC_3	ALPL	0.00290979	6.6051	0.0479644	0.961875	0.988943	-5.92715	0.0478014
iPSC_3	GRAMD1C	-0.00627911	2.92211	-0.047671	0.9621	0.988989	-5.99297	-0.0475187
iPSC_3	MTERF4	0.00339007	4.62372	0.0475454	0.962197	0.988989	-5.97728	0.0473969
iPSC_3	DPP3	0.00350306	4.60815	0.0475516	0.962202	0.988989	-5.91472	0.0473904
iPSC_3	ZACN	-0.0101531	0.62159	-0.0475057	0.962234	0.988989	-6.00047	-0.0473506
iPSC_3	LINC00504	-0.00799137	1.49867	-0.0474896	0.962243	0.988989	-5.92048	-0.0473389
iPSC_3	ACTA2	-0.0131667	1.52571	-0.0474889	0.96226	0.988989	-5.84998	-0.047318
iPSC_3	RAD1	0.0025046	5.31057	0.0473029	0.962394	0.989014	-6.00212	0.04715
iPSC_3	ABITRAM	-0.00561474	2.61848	-0.0472826	0.962414	0.989014	-5.92275	-0.0471243
iPSC_3	ABCA10	-0.0119309	0.56493	-0.047135	0.962548	0.989014	-6.04276	-0.0469561
iPSC_3	ETNPPL	-0.00888286	0.719899	-0.0470755	0.96257	0.989014	-6.04387	-0.0469285
iPSC_3	PLEKHG4B	0.00316778	7.58395	0.0470229	0.962614	0.989014	-5.96362	0.0468735
iPSC_3	ARPC1B	-0.00388368	3.43427	-0.0470083	0.962624	0.989014	-5.94096	-0.0468608
iPSC_3	LSM6	0.0035337	4.19309	0.0467611	0.962837	0.989067	-5.89188	0.0465939
iPSC_3	LINC02745	0.0117331	0.429389	0.0467312	0.962844	0.989067	-6.06726	0.0465853
iPSC_3	RNASEH2C	0.00624633	2.41047	0.046747	0.962846	0.989067	-6.02916	0.0465825
iPSC_3	CHKA	-0.0019743	7.49748	-0.0465833	0.962963	0.989129	-5.96449	-0.0464355
iPSC_3	DRAM1	-0.00455238	4.45619	-0.0462996	0.963196	0.989309	-5.90204	-0.0461436
iPSC_3	FAM222A	0.0072647	2.46246	0.0460493	0.963428	0.989425	-6.0124	0.0458526
iPSC_3	NEFH	0.00735731	2.24719	0.0458687	0.96353	0.989425	-5.96811	0.0457248
iPSC_3	ACMSD	-0.00836316	0.907188	-0.045864	0.963533	0.989425	-5.98644	-0.04572
iPSC_3	RGL1	-0.00419539	4.79567	-0.0458359	0.963563	0.989425	-5.91669	-0.045683
iPSC_3	FOXP2	-0.00611788	2.61439	-0.045773	0.963605	0.989425	-6.06032	-0.0456301
iPSC_3	CHROMR	0.00446228	3.99801	0.0456923	0.963682	0.989425	-5.89867	0.045533
iPSC_3	ZPBP	0.00976329	1.14625	0.0456488	0.963706	0.989425	-5.96569	0.0455038
iPSC_3	CLIC1	-0.00406455	4.11385	-0.0455317	0.963811	0.989475	-5.9095	-0.0453717
iPSC_3	XRCC3	-0.00315909	4.42334	-0.0453967	0.963907	0.989515	-5.9886	-0.0452513
iPSC_3	TMEM150A	0.00514221	2.50259	0.0452609	0.964022	0.989573	-5.89481	0.045107
iPSC_3	P2RX1	0.01246	-0.143112	0.045179	0.964077	0.989573	-6.08171	0.045038
iPSC_3	TMEM150B	-0.0122667	-0.310931	-0.0450537	0.964177	0.98961	-6.081	-0.044913
iPSC_3	XIAPP3	0.01368	-0.322882	0.0448424	0.964349	0.98961	-6.02117	0.044697
iPSC_3	SLC39A14	0.00288512	7.52011	0.0447453	0.964423	0.98961	-5.97616	0.044604
iPSC_3	UACA	0.00256664	7.0657	0.0447249	0.96444	0.98961	-6.0217	0.0445829
iPSC_3	KRIT1	-0.00176066	5.51759	-0.0447019	0.964456	0.98961	-6.07237	-0.0445623
iPSC_3	HMGB1P41	-0.011371	-0.0202981	-0.0445835	0.96455	0.98961	-6.07023	-0.0444443
iPSC_3	LINC01970	0.00634603	1.62985	0.0445944	0.964561	0.98961	-6.06217	0.0444309
iPSC_3	CCDC191	0.00777924	2.87619	0.0445311	0.9646	0.98961	-5.90569	0.0443816
iPSC_3	BSDC1	-0.00282337	5.43456	-0.0444158	0.964685	0.98961	-5.95299	-0.0442757
iPSC_3	MTRF1L	-0.00310114	5.34989	-0.0443817	0.964714	0.98961	-5.93427	-0.0442387
iPSC_3	NFILZ	-0.0112466	0.281538	-0.0442885	0.964807	0.98961	-6.03776	-0.0441219
iPSC_3	FMR1-IT1	-0.00893936	0.51312	-0.0442197	0.964844	0.98961	-6.00571	-0.044076
iPSC_3	PLAGL1	0.00458677	3.8714	0.0441478	0.964899	0.98961	-5.92913	0.0440062
iPSC_3	E2F3-IT1	-0.00896367	0.871434	-0.0441645	0.964908	0.98961	-6.06848	-0.0439953
iPSC_3	HYPK	0.00807477	0.904975	0.0439312	0.965074	0.989722	-5.98613	0.0437874
iPSC_3	PHLDB3	-0.00442791	2.9606	-0.0436693	0.965277	0.989833	-6.06021	-0.043533
iPSC_3	INTS8	-0.002325	6.26173	-0.0435127	0.965407	0.989833	-5.93767	-0.043369
iPSC_3	PARVA	-0.00325728	4.94722	-0.04348	0.965432	0.989833	-5.93405	-0.0433384
iPSC_3	ERVH-1	-0.0103145	2.52882	-0.0434722	0.965435	0.989833	-5.94216	-0.0433342
iPSC_3	NDUFV2-AS1	0.00430618	2.9353	0.0434362	0.965466	0.989833	-6.00231	0.0432956
iPSC_3	TYK2	0.00310336	3.86222	0.0432237	0.965639	0.989952	-6.00876	0.0430786
iPSC_3	LINC01504	-0.00774863	1.30844	-0.043017	0.965795	0.990054	-6.06469	-0.0428827
iPSC_3	ARMCX5	-0.00442304	2.94656	-0.0429044	0.965887	0.99009	-5.92543	-0.0427669
iPSC_3	HSH2D	-0.00644167	2.07729	-0.0425948	0.966131	0.990281	-6.05916	-0.0424618
iPSC_3	TMEM132C	-0.00821309	2.23297	-0.0425088	0.966222	0.990317	-5.85578	-0.0423468
iPSC_3	CDR2L	-0.0030304	4.28388	-0.0420916	0.96653	0.990574	-5.95907	-0.0419602
iPSC_3	CMYA5	0.00409195	4.12458	0.0414392	0.96705	0.991049	-5.94017	0.0413082
iPSC_3	DBX2-AS1	0.0103384	0.441512	0.0412844	0.967172	0.991065	-6.06286	0.0411556
iPSC_3	IL20RB-AS1	0.0106227	-0.195024	0.0412235	0.96722	0.991065	-6.07872	0.0410948
iPSC_3	OFD1	-0.00386601	6.75972	-0.0412097	0.967237	0.991065	-5.94702	-0.0410738
iPSC_3	EXT2	-0.00193004	6.28374	-0.0410586	0.967357	0.991094	-5.94048	-0.0409233
iPSC_3	BET1-AS1	0.00826536	0.596514	0.0410248	0.967378	0.991094	-5.96581	0.0408967
iPSC_3	CXADR	0.00177955	8.93021	0.0407418	0.967606	0.991268	-5.97179	0.0406115
iPSC_3	NDFIP1	0.00214664	5.97651	0.0405496	0.967776	0.991383	-5.92047	0.0403984
iPSC_3	NOL4L	0.003251	5.03916	0.0404565	0.967832	0.991383	-5.94348	0.0403277
iPSC_3	DPF1	0.00628792	3.17375	0.0401779	0.968055	0.991459	-5.92637	0.040048
iPSC_3	CPE	-0.003405	4.72919	-0.0401661	0.968061	0.991459	-5.9698	-0.0400407
iPSC_3	PIN4	-0.00348501	4.693	-0.0401469	0.968077	0.991459	-5.94152	-0.0400208
iPSC_3	MRAS	0.00326624	3.92886	0.0398611	0.968306	0.991491	-5.92669	0.0397327
iPSC_3	SYNM-AS1	-0.00759857	1.08672	-0.0398272	0.968336	0.991491	-6.00793	-0.0396953
iPSC_3	MOB1B	0.00164563	7.17836	0.0398092	0.96835	0.991491	-5.94954	0.0396782
iPSC_3	C12orf60	-0.00602312	3.6757	-0.0396701	0.968473	0.991491	-5.85465	-0.0395241
iPSC_3	RSL24D1P8	-0.00654133	1.79455	-0.0396181	0.968507	0.991491	-5.98942	-0.0394814
iPSC_3	MTFP1	-0.00754547	1.55164	-0.0395956	0.968514	0.991491	-5.93886	-0.0394716
iPSC_3	RBM38	-0.00305398	4.506	-0.0395645	0.968539	0.991491	-5.96122	-0.0394406
iPSC_3	PILRA	0.00373444	4.02677	0.0395369	0.968563	0.991491	-5.91127	0.0394108
iPSC_3	MPHOSPH9	-0.00198769	6.23542	-0.039486	0.968622	0.991494	-5.89999	-0.0393362
iPSC_3	GTF2H2B	0.00653707	2.52446	0.0394251	0.968715	0.991531	-5.8263	0.0392194
iPSC_3	SSR2	-0.00398742	5.2064	-0.0391044	0.968908	0.99167	-5.93859	-0.038978
iPSC_3	GALR1	0.0100649	1.8489	0.0389374	0.969072	0.991741	-5.91655	0.0387724
iPSC_3	EEF1AKMT3	0.00549738	1.84348	0.0388157	0.969134	0.991741	-6.05984	0.0386945
iPSC_3	LRRK2	0.00660582	1.74562	0.0387755	0.969166	0.991741	-6.06392	0.0386545
iPSC_3	BASP1-AS1	-0.0049716	4.67991	-0.0387444	0.969206	0.991741	-5.86376	-0.0386048
iPSC_3	HNRNPRP1	0.0114047	-0.219522	0.0386503	0.969265	0.991744	-6.07565	0.0385297
iPSC_3	ELMO1	0.00250362	5.9053	0.0381903	0.969632	0.992018	-5.9644	0.0380705
iPSC_3	PCDHB4	-0.00478503	3.04894	-0.0381729	0.969647	0.992018	-5.93038	-0.0380511
iPSC_3	ABHD14B	0.0058621	1.90708	0.0379554	0.969818	0.992059	-6.05862	0.037837
iPSC_3	SHISA9	0.00463438	8.98785	0.0379174	0.969849	0.992059	-5.98712	0.0377978
iPSC_3	MLLT6	0.00425432	3.55602	0.0379066	0.969865	0.992059	-5.8939	0.037778
iPSC_3	LTB4R	-0.00407099	3.3131	-0.0378422	0.969914	0.992059	-5.90043	-0.0377156
iPSC_3	CAMKK2	0.00230257	5.31467	0.0377057	0.970017	0.992105	-5.94599	0.0375874
iPSC_3	HIF3A	0.00269726	5.17508	0.0374134	0.970249	0.992114	-5.96825	0.0372955
iPSC_3	ZNF469	0.00546246	1.60094	0.0373642	0.970291	0.992114	-5.90483	0.0372435
iPSC_3	ABHD13	0.00328286	4.18061	0.037313	0.970333	0.992114	-5.91905	0.03719
iPSC_3	CCDC74B	-0.00956958	0.0608977	-0.037253	0.970376	0.992114	-6.07709	-0.0371368
iPSC_3	EIPR1	-0.00176623	6.04973	-0.0373264	0.970382	0.992114	-6.05351	-0.037129
iPSC_3	TJP3	0.00375544	3.14626	0.0372183	0.970408	0.992114	-5.90861	0.0370966
iPSC_3	ZNF527	-0.00452024	2.35574	-0.0371445	0.970462	0.992114	-6.07467	-0.0370286
iPSC_3	RN7SL81P	-0.00826558	-0.248357	-0.0370534	0.970535	0.992114	-6.07953	-0.0369378
iPSC_3	TSPAN16	0.00759794	0.166512	0.0368654	0.970689	0.992114	-6.02123	0.0367436
iPSC_3	ATF7IP	0.0020758	8.80299	0.0368335	0.970717	0.992114	-5.94264	0.036709
iPSC_3	DNAAF5	-0.00185673	5.68933	-0.0368191	0.970722	0.992114	-5.95814	-0.0367029
iPSC_3	ATAD3A	0.00274739	4.18853	0.0367702	0.97076	0.992114	-5.96976	0.0366549
iPSC_3	RNF24	0.00273516	6.2189	0.036723	0.970809	0.992114	-5.92018	0.0365931
iPSC_3	SMAGP	0.00451169	2.73987	0.0366085	0.970889	0.992114	-5.97248	0.0364936
iPSC_3	TEX26-AS1	-0.00948099	0.202838	-0.0365373	0.970947	0.992114	-6.00837	-0.0364203
iPSC_3	SF3A2	-0.00239523	4.53574	-0.036433	0.97104	0.992114	-5.90789	-0.036304
iPSC_3	ZMAT4	0.00348805	7.32982	0.0364261	0.971048	0.992114	-5.91647	0.0362942
iPSC_3	ARF1	0.00171883	6.64328	0.0364097	0.97105	0.992114	-5.94912	0.0362913
iPSC_3	HAS3	-0.00452871	4.68136	-0.0359989	0.971377	0.992261	-5.91242	-0.0358817
iPSC_3	RNH1	-0.00254509	4.06923	-0.0359845	0.971401	0.992261	-5.88895	-0.0358507
iPSC_3	GLIPR1L2	-0.0126753	-0.28256	-0.0359299	0.97143	0.992261	-6.03448	-0.035815
iPSC_3	EMC10	-0.00338836	5.59031	-0.0359303	0.971434	0.992261	-6.03531	-0.0358099
iPSC_3	FICD	-0.00461062	2.74191	-0.0356814	0.971625	0.992261	-6.03738	-0.0355701
iPSC_3	RNU6-118P	0.00684328	0.823296	0.0356571	0.971646	0.992261	-5.98886	0.0355436
iPSC_3	ATP1B1	-0.00162496	6.57269	-0.0356795	0.971655	0.992261	-5.8815	-0.0355321
iPSC_3	CLMN	0.00319719	4.48038	0.0354855	0.971782	0.992261	-5.93164	0.0353736
iPSC_3	CYRIB	0.00142428	7.89499	0.0354768	0.971789	0.992261	-5.9729	0.0353645
iPSC_3	FAIM	-0.00472657	3.09264	-0.0354485	0.971816	0.992261	-5.90666	-0.0353304
iPSC_3	ZNF222	-0.00574288	0.539585	-0.0354269	0.971828	0.992261	-6.05551	-0.0353163
iPSC_3	VSTM2L	0.00699465	1.09929	0.0353729	0.971877	0.992261	-6.01476	0.0352546
iPSC_3	HMGN1P8	-0.00454505	1.70074	-0.0352562	0.971993	0.992297	-6.04769	-0.0351093
iPSC_3	RND1	-0.00513359	3.37691	-0.0351834	0.972026	0.992297	-5.90089	-0.0350669
iPSC_3	ZNF22-AS1	-0.00855714	0.0299261	-0.0350479	0.97213	0.992344	-5.96878	-0.0349373
iPSC_3	CLDN3	-0.00445315	2.87244	-0.0346533	0.972459	0.992623	-5.85704	-0.0345242
iPSC_3	KLHDC3	-0.00214326	5.15933	-0.0345251	0.972549	0.992656	-5.92967	-0.0344114
iPSC_3	VWC2L	-0.0101929	0.00740887	-0.0344448	0.972608	0.992658	-6.08116	-0.0343373
iPSC_3	BTG2	-0.00797037	1.10351	-0.0342682	0.97277	0.992766	-6.04722	-0.0341342
iPSC_3	SLC4A1AP	0.00196747	4.90192	0.0341518	0.972886	0.992825	-6.05629	0.0339895
iPSC_3	LINC01424	-0.00719943	0.499348	-0.0339783	0.972979	0.992862	-6.08034	-0.0338723
iPSC_3	SLC25A40	-0.00203769	5.62095	-0.033846	0.973095	0.99288	-5.90482	-0.0337266
iPSC_3	IKBKB-DT	-0.00914132	0.0427785	-0.033695	0.973208	0.99288	-6.01453	-0.0335851
iPSC_3	SLC2A1	-0.00294691	7.21605	-0.0337014	0.973213	0.99288	-5.91302	-0.033579
iPSC_3	ALOX15P1	0.00994037	-0.234865	0.0336578	0.973254	0.99288	-5.87514	0.0335276
iPSC_3	BEX2	-0.00439815	2.72767	-0.0336141	0.973281	0.99288	-5.90954	-0.0334934
iPSC_3	N4BP2L2	-0.00153821	7.84485	-0.0334529	0.973419	0.992921	-5.90317	-0.0333202
iPSC_3	RNU1-91P	-0.00780846	0.338687	-0.0334234	0.973447	0.992921	-6.05569	-0.0332859
iPSC_3	LINC00106	0.00447096	2.67541	0.0330276	0.973736	0.992921	-5.928	0.0329236
iPSC_3	SERAC1	-0.00258345	4.51999	-0.0330189	0.973752	0.992921	-5.89378	-0.0329034
iPSC_3	SLC52A3	0.00593644	1.41382	0.0329716	0.973779	0.992921	-6.04364	0.0328688
iPSC_3	TNFRSF1B	0.00514557	1.71112	0.0329261	0.973818	0.992921	-5.96865	0.0328198
iPSC_3	ZNF470-DT	0.00636276	1.30387	0.0328888	0.973849	0.992921	-6.00671	0.032781
iPSC_3	CRY2	0.00246851	3.83702	0.0328757	0.973862	0.992921	-5.98876	0.0327647
iPSC_3	LRP2BP	-0.00349839	2.60922	-0.0328388	0.973885	0.992921	-5.95861	-0.0327363
iPSC_3	UCKL1-AS1	-0.006172	0.377951	-0.0328307	0.973891	0.992921	-6.06106	-0.0327283
iPSC_3	GNB1	0.00116615	8.33913	0.0325362	0.974133	0.993084	-5.93551	0.0324253
iPSC_3	ECRG4	0.00779506	0.513529	0.0324499	0.974194	0.993084	-6.05433	0.0323487
iPSC_3	PCDHB6	-0.00944141	0.0455822	-0.0324165	0.974221	0.993084	-6.00697	-0.0323142
iPSC_3	DKK3	-0.00226625	4.57041	-0.0322758	0.974346	0.993152	-6.00119	-0.0321584
iPSC_3	ZNF594	-0.00252149	4.75283	-0.032076	0.974494	0.993245	-5.92857	-0.0319723
iPSC_3	SPARC	-0.00214932	6.95769	-0.0319645	0.974598	0.993293	-5.90636	-0.0318421
iPSC_3	L1TD1	-0.00183946	10.5569	-0.0316991	0.974796	0.993375	-5.95698	-0.0315942
iPSC_3	NOL12	0.00359066	2.39889	0.0316677	0.97482	0.993375	-6.00074	0.0315632
iPSC_3	SUSD6	0.00318918	3.93371	0.0316292	0.974849	0.993375	-5.91362	0.0315272
iPSC_3	KLK10	-0.00701584	1.03586	-0.0313986	0.975033	0.993494	-6.01283	-0.0312967
iPSC_3	SDHAF1	0.00902969	0.00248052	0.0313348	0.97508	0.993494	-6.05241	0.0312371
iPSC_3	SLC16A9	-0.00388269	5.91463	-0.0311984	0.975197	0.993526	-5.90317	-0.0310911
iPSC_3	SUMO3	0.00259039	4.45719	0.0311579	0.975226	0.993526	-5.93623	0.0310549
iPSC_3	BICRAL	-0.00150954	6.78645	-0.0308097	0.975511	0.993686	-5.9036	-0.0306975
iPSC_3	GLB1L	0.00627375	1.04817	0.0306847	0.975597	0.993686	-6.05973	0.030589
iPSC_3	LINC02195	-0.0105482	0.768272	-0.0305455	0.975709	0.993686	-5.93999	-0.0304486
iPSC_3	PRMT5	0.00174578	5.40587	0.0305131	0.975734	0.993686	-5.9822	0.0304179
iPSC_3	STAT2	0.00193468	4.66503	0.0305086	0.975741	0.993686	-5.92078	0.0304089
iPSC_3	HAP1	0.00452585	2.17522	0.0304615	0.975775	0.993686	-5.94915	0.0303656
iPSC_3	EZH1	0.00192812	4.56156	0.0304533	0.975782	0.993686	-5.96967	0.0303579
iPSC_3	OR1I1	-0.00913594	-0.446679	-0.0302641	0.975933	0.993731	-6.01007	-0.0301687
iPSC_3	AP2A2	0.00130522	6.10633	0.0302222	0.975971	0.993731	-5.9378	0.0301202
iPSC_3	SEPHS2	0.00240766	4.36597	0.0301299	0.976039	0.993731	-5.95697	0.0300349
iPSC_3	CRK	0.00139151	6.50186	0.0301109	0.976054	0.993731	-6.00061	0.0300164
iPSC_3	ZNF321P	-0.00524579	1.7452	-0.0299398	0.97619	0.993812	-5.95424	-0.0298456
iPSC_3	RIPK1	-0.00219153	5.41346	-0.0297261	0.976372	0.993928	-5.89749	-0.0296171
iPSC_3	TYW1	-0.00145158	5.86341	-0.0295947	0.976464	0.993928	-5.96695	-0.0295022
iPSC_3	MUC12	0.00478569	1.38327	0.0295822	0.976476	0.993928	-5.97168	0.0294873
iPSC_3	SYN3	-0.00397785	8.7638	-0.0292221	0.97676	0.9941	-5.99167	-0.0291308
iPSC_3	AIPL1	-0.00680488	0.0886946	-0.0291542	0.976814	0.9941	-6.07959	-0.0290633
iPSC_3	MCOLN2	0.00293256	4.68142	0.0290346	0.97691	0.9941	-5.9408	0.0289428
iPSC_3	MALRD1	-0.00377914	3.2276	-0.0290186	0.976922	0.9941	-5.96123	-0.0289281
iPSC_3	YAE1-DT	-0.00583735	0.834165	-0.0290324	0.97693	0.9941	-6.04374	-0.0289176
iPSC_3	PWWP3B	-0.00518541	2.02665	-0.0287632	0.977126	0.994242	-5.93409	-0.0286718
iPSC_3	WDR59	0.0011603	6.67231	0.0284212	0.977397	0.994441	-5.98351	0.0283326
iPSC_3	TRPC7	-0.00587506	0.486373	-0.0283809	0.977437	0.994441	-6.02305	-0.0282829
iPSC_3	GABRA5	-0.00245184	4.43997	-0.028027	0.977713	0.994578	-5.93131	-0.0279359
iPSC_3	SEMA4C	-0.00213336	5.37264	-0.0279998	0.977747	0.994578	-5.88086	-0.0278939
iPSC_3	PHOSPHO2	-0.00380162	2.02563	-0.0279785	0.977755	0.994578	-5.99756	-0.0278835
iPSC_3	ART5	-0.00484778	1.57855	-0.0279186	0.977799	0.994578	-5.92169	-0.0278282
iPSC_3	NDC80	-0.00271756	5.19877	-0.0277208	0.977959	0.994631	-5.93618	-0.0276279
iPSC_3	ZIC2	-0.00250937	8.44196	-0.0276487	0.978021	0.994631	-5.93279	-0.0275496
iPSC_3	CYFIP1	0.00151998	6.12683	0.0274917	0.978156	0.994631	-5.89029	0.0273804
iPSC_3	MED28	0.00142357	5.99816	0.0273251	0.978275	0.994631	-5.91993	0.0272316
iPSC_3	FLVCR1	-0.00195651	8.08062	-0.0273031	0.978303	0.994631	-5.90161	-0.0271964
iPSC_3	ERICH6-AS1	0.00517782	1.51451	0.0272641	0.978318	0.994631	-5.99955	0.0271772
iPSC_3	LINC00539	0.00765375	0.0944604	0.0271967	0.97837	0.994631	-6.07412	0.0271119
iPSC_3	EDA2R	-0.00431105	2.85525	-0.0271524	0.978406	0.994631	-5.91355	-0.0270668
iPSC_3	CCNT1	0.0012777	6.23884	0.0270758	0.978468	0.994631	-5.95558	0.0269899
iPSC_3	USP21	-0.00263855	2.81712	-0.0270312	0.978502	0.994631	-6.04634	-0.0269469
iPSC_3	NCKAP5L	-0.00217623	4.38153	-0.0270192	0.978512	0.994631	-5.93718	-0.026934
iPSC_3	DUSP1	0.00463097	2.06781	0.0269893	0.978536	0.994631	-5.97006	0.0269049
iPSC_3	ARSA	-0.00421657	1.6692	-0.0268178	0.978675	0.994671	-5.91728	-0.0267303
iPSC_3	CYC1	0.00212226	4.39978	0.0267809	0.978707	0.994671	-5.91038	0.0266905
iPSC_3	ZNF23	0.00734705	-0.335687	0.0267234	0.978747	0.994671	-6.08609	0.0266401
iPSC_3	PSD4	-0.00464175	1.48924	-0.0264965	0.978927	0.994796	-5.94919	-0.0264139
iPSC_3	NSL1	-0.00125893	6.42824	-0.0261842	0.979181	0.994978	-5.93253	-0.0260963
iPSC_3	PGAP4	-0.00188713	4.21225	-0.026088	0.979253	0.994978	-5.93769	-0.0260054
iPSC_3	ANKRD26	-0.00138473	7.02571	-0.026016	0.979317	0.994978	-5.92314	-0.0259247
iPSC_3	ZNF165	0.00300351	2.77193	0.0259591	0.979359	0.994978	-6.01408	0.0258723
iPSC_3	ACOXL-AS1	-0.00763049	-0.499013	-0.0258014	0.979485	0.994978	-6.04304	-0.0257145
iPSC_3	BFSP1	-0.0031345	2.7736	-0.025795	0.979498	0.994978	-6.05675	-0.0256978
iPSC_3	CCDC97	0.00193721	4.52544	0.0257199	0.979549	0.994978	-5.90958	0.0256341
iPSC_3	C11orf68	0.00287516	2.53732	0.0256006	0.979643	0.994978	-5.92672	0.0255168
iPSC_3	SLC4A2	0.00258269	4.07798	0.025445	0.979764	0.994978	-5.93918	0.0253652
iPSC_3	ZNF136	-0.00187564	3.6804	-0.0253761	0.979825	0.994978	-5.90365	-0.0252886
iPSC_3	SIRT4	0.00468165	1.2607	0.0252252	0.97994	0.994978	-5.99511	0.0251447
iPSC_3	STAB1	0.00471149	1.2427	0.0251843	0.979971	0.994978	-5.94569	0.0251056
iPSC_3	NR1H2	0.00214811	4.09684	0.0251455	0.980004	0.994978	-5.99241	0.0250637
iPSC_3	RN7SL832P	-0.00526759	0.653197	-0.0250574	0.980071	0.994978	-6.08324	-0.0249793
iPSC_3	MIR133A1HG	-0.00646938	0.58363	-0.0249197	0.980181	0.994978	-6.07104	-0.024842
iPSC_3	CUL4B	-0.00139711	6.68125	-0.0248957	0.980201	0.994978	-6.01029	-0.024817
iPSC_3	C1orf115	-0.00277022	2.64836	-0.0248627	0.980229	0.994978	-5.99718	-0.0247819
iPSC_3	CHST14	0.0039262	2.25419	0.0247748	0.980298	0.994978	-5.89156	0.0246956
iPSC_3	NID2	-0.0037931	3.55366	-0.0247709	0.9803	0.994978	-5.94341	-0.0246934
iPSC_3	FAM76B	0.00143266	6.18779	0.0246858	0.980368	0.994978	-5.95971	0.0246069
iPSC_3	THY1-AS1	0.0038078	2.32095	0.0246924	0.980372	0.994978	-5.89199	0.024602
iPSC_3	JUND	-0.00205064	4.91105	-0.0246896	0.980373	0.994978	-5.91151	-0.0246014
iPSC_3	RAB11FIP2	-0.00130319	6.13689	-0.0245535	0.980473	0.994978	-5.97027	-0.0244764
iPSC_3	ZSCAN30	-0.00235083	4.95832	-0.0245091	0.980514	0.994978	-5.9096	-0.0244244
iPSC_3	PIK3CA	0.00117281	7.10783	0.0244237	0.980576	0.994978	-6.00079	0.0243473
iPSC_3	S100A16	0.00531794	1.27491	0.0244066	0.98059	0.994978	-5.98764	0.024329
iPSC_3	URM1	-0.00221871	3.88003	-0.0241992	0.980755	0.995003	-5.94011	-0.0241228
iPSC_3	ZNF83	-0.00148783	5.37311	-0.0241296	0.980812	0.995003	-5.92735	-0.0240508
iPSC_3	RPS27A	0.00204744	4.12944	0.0241122	0.980824	0.995003	-5.94993	0.0240355
iPSC_3	CFAP57	0.00476127	1.28995	0.0240867	0.980844	0.995003	-5.95087	0.0240113
iPSC_3	STRIP2	-0.0012889	5.31442	-0.0236929	0.98116	0.995266	-5.91782	-0.0236146
iPSC_3	PNMA1	-0.00190192	4.22216	-0.023627	0.981218	0.995267	-5.87673	-0.0235421
iPSC_3	RNF113A	0.00443415	1.07934	0.0234483	0.981351	0.995289	-6.04921	0.0233752
iPSC_3	GYG2P1	0.00419618	3.26912	0.023473	0.981353	0.995289	-5.75341	0.0233723
iPSC_3	RUNDC1	-0.00152087	3.83893	-0.0232531	0.981506	0.995367	-6.0545	-0.0231806
iPSC_3	NAXE	0.00196681	3.76358	0.0232055	0.981545	0.995367	-5.94212	0.0231322
iPSC_3	RGS2	-0.00412042	2.2436	-0.0230503	0.981667	0.995433	-5.95944	-0.0229785
iPSC_3	HSD17B7	-0.00298708	3.01084	-0.022971	0.981731	0.99544	-5.91946	-0.022899
iPSC_3	PLA2G3	-0.00349879	3.10731	-0.0227686	0.981892	0.995476	-5.91546	-0.0226972
iPSC_3	UBL7-DT	-0.00165309	4.11074	-0.0226583	0.981979	0.995476	-5.94801	-0.0225875
iPSC_3	PDXDC1	-0.000944677	6.64281	-0.0225874	0.982037	0.995476	-5.95919	-0.0225146
iPSC_3	MAMLD1	0.00453971	0.886195	0.0225781	0.982043	0.995476	-5.97468	0.0225075
iPSC_3	DEPDC5	0.00198756	3.15732	0.0225671	0.982052	0.995476	-6.05912	0.0224967
iPSC_3	RNU6-1214P	0.00582467	-0.0448895	0.022445	0.982151	0.995485	-5.99345	0.0223722
iPSC_3	CCT5	-0.00110732	7.11982	-0.0224202	0.982175	0.995485	-5.94091	-0.0223424
iPSC_3	ENPP7P10	-0.00437379	1.38677	-0.0218239	0.982646	0.995662	-5.99196	-0.0217521
iPSC_3	CCZ1B	-0.00182405	3.93868	-0.0218194	0.982673	0.995662	-5.84821	-0.0217184
iPSC_3	MSL3	0.00201833	3.52913	0.0217075	0.982745	0.995662	-5.90163	0.0216282
iPSC_3	MPHOSPH6	-0.00150841	5.31757	-0.0216661	0.982771	0.995662	-5.93397	-0.0215956
iPSC_3	ZNF584	0.00305884	1.74829	0.0216452	0.982785	0.995662	-6.07047	0.0215777
iPSC_3	PRIM2BP	-0.00296744	1.57556	-0.021456	0.982935	0.995662	-5.95189	-0.0213891
iPSC_3	FAM151B	0.00258218	2.92251	0.0213843	0.982997	0.995662	-5.8863	0.0213123
iPSC_3	SMARCE1	-0.00150125	4.68257	-0.0213356	0.983032	0.995662	-5.94024	-0.0212676
iPSC_3	FER1L6	0.0049726	0.790948	0.0213331	0.983033	0.995662	-6.06017	0.0212666
iPSC_3	ABTB1	-0.00382755	0.985753	-0.0212675	0.983085	0.995662	-6.03664	-0.0212012
iPSC_3	CEP170B	0.00187012	4.30917	0.0211728	0.983167	0.995662	-5.89152	0.021099
iPSC_3	STAM	0.00111953	6.19885	0.0211528	0.983176	0.995662	-5.99151	0.0210868
iPSC_3	GRIK2	0.00400312	6.25423	0.021031	0.983279	0.995662	-5.90263	0.0209585
iPSC_3	C11orf58	-0.000747296	6.77422	-0.0209287	0.983359	0.995662	-5.92768	-0.0208575
iPSC_3	MUL1	-0.00211305	2.99203	-0.0208328	0.983431	0.995662	-5.97517	-0.0207676
iPSC_3	ADPRM	-0.00346823	1.61552	-0.0207335	0.98351	0.995662	-5.97043	-0.0206684
iPSC_3	GAS2	0.00269791	4.48152	0.0206493	0.983583	0.995662	-5.89214	0.0205773
iPSC_3	TCF7L2	-0.000889664	9.71651	-0.0205738	0.983641	0.995662	-5.93775	-0.0205039
iPSC_3	SPDYA	-0.00205792	3.47933	-0.0205249	0.983676	0.995662	-5.951	-0.0204609
iPSC_3	FBXL17	-0.00134549	7.33745	-0.0204638	0.983727	0.995662	-5.95513	-0.0203967
iPSC_3	PPP1R3B	-0.00309581	4.90349	-0.0204361	0.983754	0.995662	-5.88431	-0.0203625
iPSC_3	SGMS2	0.00367226	1.60136	0.0203364	0.983831	0.995662	-6.0203	0.0202656
iPSC_3	ZNF841	-0.00168799	3.31004	-0.0203415	0.983833	0.995662	-6.05504	-0.0202641
iPSC_3	SBDS	0.00255378	2.42989	0.0203252	0.983835	0.995662	-5.94642	0.0202611
iPSC_3	ERI3	-0.00116294	6.25278	-0.0202683	0.983884	0.995662	-5.92723	-0.0201995
iPSC_3	TYRO3	-0.00142306	5.45808	-0.0201514	0.983973	0.995662	-5.97745	-0.0200884
iPSC_3	ZNF582-DT	-0.00347539	1.67883	-0.0201212	0.983999	0.995662	-5.9095	-0.0200554
iPSC_3	HLA-DQB1	0.00897607	0.968463	0.0201243	0.984004	0.995662	-5.77647	0.0200488
iPSC_3	LINC01588	0.00247699	3.04176	0.0200331	0.984068	0.995662	-5.91492	0.019969
iPSC_3	MYO7A	-0.00530135	0.7155	-0.019973	0.984115	0.995662	-5.96115	-0.0199106
iPSC_3	G6PC3	0.00161898	4.55149	0.0199718	0.984121	0.995662	-5.9089	0.0199032
iPSC_3	SLC12A5-AS1	-0.00565089	0.0441223	-0.0198555	0.984217	0.995701	-6.04583	-0.0197826
iPSC_3	FBXO16	0.00124429	5.25667	0.0197023	0.984332	0.99576	-6.00236	0.0196384
iPSC_3	NEURL1	-0.00332973	1.6551	-0.0194652	0.984518	0.995891	-5.95168	-0.0194045
iPSC_3	XYLT2	-0.00118431	4.85972	-0.019405	0.984576	0.995891	-5.87501	-0.0193319
iPSC_3	ENTPD7	0.00139504	4.44271	0.019219	0.984715	0.995974	-5.92735	0.0191577
iPSC_3	LEPROTL1	0.00092062	5.58259	0.0188803	0.984985	0.996189	-5.93998	0.0188192
iPSC_3	SLC7A13	-0.00508128	-0.156998	-0.0186851	0.985139	0.996287	-6.08388	-0.0186269
iPSC_3	SF1-DT	-0.00381962	0.584807	-0.018498	0.985291	0.996383	-6.00994	-0.0184355
iPSC_3	JAKMIP1	-0.00427363	0.272655	-0.0183323	0.985424	0.996411	-6.04539	-0.0182699
iPSC_3	PIP4K2B	0.000941632	5.5934	0.0183016	0.985449	0.996411	-6.01364	0.0182385
iPSC_3	ETHE1	0.00220632	2.59095	0.0182544	0.98549	0.996411	-6.02761	0.0181866
iPSC_3	AMMECR1L	0.000929152	5.23152	0.0181351	0.985577	0.996414	-5.95649	0.0180778
iPSC_3	F11-AS1	0.00259308	2.49229	0.0181011	0.985607	0.996414	-6.00875	0.0180396
iPSC_3	LINC02805	0.00403028	0.352112	0.0180188	0.985669	0.996418	-6.08142	0.0179626
iPSC_3	RAB9A	0.00195615	4.43922	0.0179392	0.985736	0.996428	-5.92548	0.0178783
iPSC_3	PACS1	-0.000908387	7.1576	-0.0177252	0.985905	0.996541	-5.94005	-0.0176662
iPSC_3	DEUP1	-0.00262733	2.29834	-0.0174317	0.986146	0.996657	-5.88163	-0.0173646
iPSC_3	EVL	-0.000918539	7.06987	-0.017389	0.98617	0.996657	-6.0028	-0.0173345
iPSC_3	PRR5L	0.0015465	3.83012	0.017363	0.986191	0.996657	-5.96497	0.0173081
iPSC_3	DDB1	-0.000812157	7.23605	-0.0172349	0.986303	0.996712	-5.89454	-0.0171674
iPSC_3	CDC7	-0.000946387	6.50869	-0.0169084	0.986559	0.996719	-5.90607	-0.0168462
iPSC_3	RADIL	-0.00222826	3.47556	-0.0168839	0.986572	0.996719	-5.9419	-0.0168304
iPSC_3	JAK1	-0.000719706	7.06777	-0.0167327	0.986695	0.996719	-5.94052	-0.0166757
iPSC_3	FHIP2B	0.00166483	2.53678	0.0166192	0.986789	0.996719	-6.045	0.0165578
iPSC_3	ZRANB3	-0.000953948	7.43972	-0.01658	0.986818	0.996719	-5.92321	-0.0165222
iPSC_3	SCO2	0.0030496	0.952893	0.0165722	0.986819	0.996719	-6.06415	0.0165205
iPSC_3	RBL2	0.000747606	6.49086	0.0165532	0.986835	0.996719	-5.95516	0.0165004
iPSC_3	PGBD1	0.000910787	4.46994	0.0165125	0.986867	0.996719	-6.06943	0.0164611
iPSC_3	PPM1H	0.000907745	7.55962	0.0163914	0.986963	0.996719	-5.97909	0.0163402
iPSC_3	RGS8	0.00457307	-0.47754	0.0163929	0.986967	0.996719	-6.06475	0.0163348
iPSC_3	ZNF385C	-0.00257946	2.1796	-0.0163229	0.987021	0.996719	-6.01636	-0.0162675
iPSC_3	TRPC7-AS2	-0.00419143	1.36428	-0.0162911	0.987049	0.996719	-6.04557	-0.0162321
iPSC_3	CAPN3	-0.00398597	0.481127	-0.0162783	0.987053	0.996719	-6.06587	-0.0162276
iPSC_3	SFRP2	0.00148445	7.80221	0.0161146	0.987192	0.996741	-5.91183	0.0160533
iPSC_3	ESS2	-0.00177921	2.39333	-0.0160974	0.987206	0.996741	-6.02856	-0.0160356
iPSC_3	DGCR6	-0.00364381	0.266607	-0.0160345	0.987247	0.996741	-6.0632	-0.0159845
iPSC_3	ADNP	0.000576771	8.5549	0.0157821	0.98745	0.996889	-5.95305	0.0157296
iPSC_3	DCTPP1	-0.0016891	3.21058	-0.0156486	0.987554	0.996923	-5.98878	-0.0155991
iPSC_3	EFCAB10	0.00189199	2.90692	0.0155602	0.987624	0.996923	-5.95426	0.0155116
iPSC_3	RABGAP1L	-0.0011682	9.77576	-0.0154945	0.987682	0.996923	-5.94262	-0.0154395
iPSC_3	NANOGP1	0.00397261	0.775806	0.0154285	0.987732	0.996923	-6.04364	0.0153761
iPSC_3	MILR1	0.0044828	0.271145	0.0153707	0.987775	0.996923	-5.98163	0.0153228
iPSC_3	TTN-AS1	-0.00222745	5.72569	-0.0153062	0.987827	0.996923	-5.93934	-0.0152567
iPSC_3	TMEM80	-0.00189859	2.53346	-0.0151481	0.987952	0.996933	-5.92311	-0.0150999
iPSC_3	NUP93-DT	0.00286488	1.03005	0.0151018	0.987988	0.996933	-6.06665	0.0150548
iPSC_3	TOMM70	0.000601248	6.43851	0.0150604	0.988023	0.996933	-6.01836	0.0150116
iPSC_3	TIMP1	-0.00208712	2.17912	-0.0149465	0.988116	0.996933	-5.92872	-0.0148948
iPSC_3	SNRPE	-0.00114551	4.47273	-0.0149059	0.988151	0.996933	-6.02567	-0.0148505
iPSC_3	TAF12	-0.000955327	4.71437	-0.0147706	0.988252	0.996933	-6.0708	-0.0147246
iPSC_3	MMP14	-0.00142211	4.38957	-0.0147594	0.988263	0.996933	-5.92446	-0.0147108
iPSC_3	TPTE2P6	-0.00126154	3.42539	-0.0146519	0.988346	0.996933	-5.95264	-0.0146061
iPSC_3	SCML2	0.00103644	5.81095	0.0146533	0.988352	0.996933	-5.90328	0.0145994
iPSC_3	DLG2-AS2	-0.00306064	0.655776	-0.014557	0.988422	0.996946	-5.94001	-0.0145108
iPSC_3	GMIP	-0.00177715	2.53099	-0.0143783	0.988564	0.997016	-6.044	-0.0143335
iPSC_3	ZNF667-AS1	0.00263157	4.14705	0.014366	0.988606	0.997016	-5.80952	0.0142805
iPSC_3	JMJD8	-0.00117802	3.82983	-0.0140653	0.988814	0.997053	-5.93056	-0.0140203
iPSC_3	LRRC8D-DT	0.00321206	0.311081	0.0140417	0.988832	0.997053	-5.98135	0.0139979
iPSC_3	CCNT2	-0.000596111	7.43985	-0.0140305	0.988842	0.997053	-5.9528	-0.0139849
iPSC_3	ARHGEF39	0.00112131	3.12807	0.013991	0.988872	0.997053	-6.05388	0.0139474
iPSC_3	KLRK1-AS1	-0.00284919	1.21717	-0.013777	0.989042	0.997165	-5.92581	-0.0137339
iPSC_3	SLC39A3	0.00154853	2.3487	0.0136552	0.989144	0.997165	-6.03455	0.0136068
iPSC_3	PCYT1A	0.000951031	4.25137	0.0136364	0.989154	0.997165	-5.95599	0.0135938
iPSC_3	DNAJC5	0.000814414	5.01228	0.0134057	0.989339	0.997238	-6.00841	0.0133618
iPSC_3	GABPB1	0.000813312	6.54898	0.0132715	0.989445	0.997238	-5.95998	0.0132294
iPSC_3	C1orf122	-0.00166657	2.55959	-0.0132558	0.989457	0.997238	-6.03597	-0.0132145
iPSC_3	HSPA2	0.00225332	3.99955	0.0131504	0.989546	0.997238	-5.88497	0.0131023
iPSC_3	NAF1	0.000599752	6.81177	0.0131349	0.989556	0.997238	-5.92063	0.0130895
iPSC_3	CSAD	-0.000992349	3.73401	-0.0131191	0.98957	0.997238	-6.01945	-0.0130724
iPSC_3	ZNF586	-0.000770629	5.4279	-0.0129732	0.989685	0.99729	-5.90635	-0.0129286
iPSC_3	SAP30L-AS1	-0.00126396	4.11246	-0.012905	0.989736	0.99729	-5.95706	-0.0128644
iPSC_3	ZNF682	-0.000835356	5.83676	-0.0126524	0.989941	0.997354	-5.91496	-0.0126073
iPSC_3	MOGS	-0.00112687	4.68665	-0.0124825	0.990074	0.997354	-5.90139	-0.0124402
iPSC_3	RAB33B-AS1	-0.00073899	5.47323	-0.0123932	0.990151	0.997354	-5.87946	-0.0123445
iPSC_3	DRP2	-0.00272773	0.00619341	-0.0123177	0.990203	0.997354	-6.07309	-0.0122794
iPSC_3	ZNF628	-0.00165275	1.5151	-0.0122937	0.990222	0.997354	-5.96867	-0.0122549
iPSC_3	PSMD2	0.000545004	6.38702	0.0122004	0.990297	0.997354	-5.96225	0.0121616
iPSC_3	ZNF461	-0.000965187	3.9405	-0.0120425	0.990424	0.997354	-6.00956	-0.0120025
iPSC_3	PTPA	-0.000983342	4.80768	-0.012038	0.99043	0.997354	-5.89038	-0.0119947
iPSC_3	RPS27AP12	-0.00118567	2.93513	-0.0120208	0.990439	0.997354	-6.06657	-0.0119834
iPSC_3	FCHSD2	0.000835631	6.464	0.0120135	0.990445	0.997354	-5.96229	0.0119754
iPSC_3	LMNB2	-0.000668035	6.72171	-0.0120041	0.990464	0.997354	-5.89034	-0.0119523
iPSC_3	SLC25A41	0.00310717	0.592508	0.0119612	0.990487	0.997354	-5.92349	0.0119235
iPSC_3	RPS3AP38	-0.00247748	0.730945	-0.0118206	0.990598	0.99737	-6.0653	-0.0117838
iPSC_3	TBCA	0.000711897	6.96056	0.0116305	0.99075	0.99737	-6.02224	0.0115934
iPSC_3	SUZ12P1	0.000413607	8.10897	0.0116287	0.990751	0.99737	-5.97784	0.0115922
iPSC_3	THRB-IT1	0.00312855	0.224253	0.0116187	0.990759	0.99737	-5.97556	0.0115821
iPSC_3	SPTAN1	-0.000473167	7.44002	-0.0115874	0.990788	0.99737	-5.91851	-0.0115453
iPSC_3	KCMF1	-0.000448348	7.95933	-0.0113527	0.990973	0.997464	-5.93771	-0.0113142
iPSC_3	NUP88	0.000520259	6.45728	0.0113204	0.990996	0.997464	-6.00773	0.0112845
iPSC_3	MFSD4B-DT	0.00278989	0.220347	0.0112186	0.991077	0.997488	-6.07177	0.0111836
iPSC_3	SRD5A1	0.000603584	5.41076	0.0111216	0.991156	0.997509	-5.92968	0.0110849
iPSC_3	CACNA1I	-0.00151253	1.78818	-0.0109045	0.991327	0.997534	-5.94252	-0.0108705
iPSC_3	MAPRE2	0.000637835	6.25068	0.0108895	0.991339	0.997534	-5.96025	0.010855
iPSC_3	DBIL5P	0.00292967	-0.410855	0.0108732	0.991352	0.997534	-6.08118	0.0108393
iPSC_3	IDI2-AS1	-0.00132124	3.59643	-0.0106239	0.991551	0.997665	-5.92062	-0.010589
iPSC_3	BICDL2	-0.000978514	4.06803	-0.0104793	0.991665	0.997665	-5.9733	-0.0104466
iPSC_3	CNOT7	0.000502074	6.51427	0.010406	0.991723	0.997665	-5.98325	0.0103735
iPSC_3	XGY2	0.00244287	-0.311654	0.0103621	0.99176	0.997665	-6.03827	0.0103273
iPSC_3	SLC44A3	0.001125	3.57168	0.0103499	0.991768	0.997665	-5.94213	0.0103175
iPSC_3	KCTD21-AS1	-0.0010608	3.29074	-0.0101086	0.991961	0.997782	-5.89586	-0.010075
iPSC_3	RPP38	-0.000855925	4.25194	-0.0100589	0.992	0.997782	-5.94828	-0.0100272
iPSC_3	FAM200A	0.00106602	2.89173	0.00984149	0.992172	0.997898	-6.04896	0.00981082
iPSC_3	BBOX1	0.00218797	1.37646	0.00964101	0.992334	0.998004	-5.86573	0.00960754
iPSC_3	TUBG1	-0.000781397	4.1433	-0.00950817	0.992437	0.99805	-5.96023	-0.00947849
iPSC_3	LINC00376	0.00193307	0.00579666	0.00928016	0.992619	0.998123	-6.06826	0.00925124
iPSC_3	ZKSCAN2	-0.00082919	3.76278	-0.00927288	0.992624	0.998123	-5.94995	-0.00924397
iPSC_3	TIMM8A	0.000997538	2.49434	0.00906481	0.99279	0.998222	-6.0456	0.00903657
iPSC_3	PURG	0.000766813	5.04451	0.00895887	0.992876	0.998222	-5.92016	0.00892898
iPSC_3	SMAD9	0.00093121	2.99028	0.00893292	0.992895	0.998222	-5.92999	0.00890503
iPSC_3	ADGB	0.00199074	0.668205	0.00882668	0.992979	0.998237	-5.98055	0.00879917
iPSC_3	GPATCH1	0.000566803	4.17944	0.00877042	0.993024	0.998237	-6.05991	0.0087431
iPSC_3	TSBP1-AS1	-0.000784629	6.45709	-0.00848355	0.993258	0.998325	-5.8682	-0.00844977
iPSC_3	NPIPB2	-0.00137331	1.71878	-0.00846095	0.993271	0.998325	-5.89826	-0.00843317
iPSC_3	TMEM42	-0.00123545	2.68412	-0.00844418	0.993284	0.998325	-5.95868	-0.00841782
iPSC_3	TDRD5	-0.00200852	2.17161	-0.00837995	0.993341	0.998325	-5.79309	-0.0083461
iPSC_3	MLANA	0.00245219	-0.34549	0.00824865	0.993439	0.998366	-6.08136	0.00822295
iPSC_3	SLC35B4	0.000364415	6.25782	0.00797485	0.993658	0.998528	-5.9396	0.00794894
iPSC_3	STAG3	0.000915255	2.48572	0.00755224	0.993993	0.99879	-5.9784	0.00752841
iPSC_3	ARHGAP24	-0.000750904	3.76484	-0.00739931	0.994115	0.99879	-5.97151	-0.00737593
iPSC_3	DPYD-AS1	-0.00130533	0.888883	-0.00737937	0.994131	0.99879	-5.99106	-0.00735606
iPSC_3	TRMT2A	0.000851382	2.75828	0.00733468	0.994166	0.99879	-5.94972	0.00731182
iPSC_3	SLTM	0.000333942	8.90062	0.00723522	0.994246	0.99879	-5.96013	0.00721188
iPSC_3	PCDHGB6	0.000797954	2.80313	0.00721482	0.994262	0.99879	-5.92069	0.00719128
iPSC_3	NSMCE1-DT	-0.00162235	1.4326	-0.00706778	0.994379	0.998849	-5.96994	-0.00704553
iPSC_3	PLRG1	-0.000386113	5.33308	-0.00677642	0.994612	0.999026	-5.91807	-0.00675262
iPSC_3	ARHGAP18	-0.000600334	3.94506	-0.00650527	0.994826	0.999057	-5.9709	-0.00648493
iPSC_3	SPOCK1	-0.000609549	5.93997	-0.00650299	0.994831	0.999057	-5.89281	-0.00647828
iPSC_3	PNRC1	0.000580266	4.56101	0.00637157	0.994933	0.999057	-5.91435	0.00634999
iPSC_3	CPNE5	0.00126412	1.03415	0.0063218	0.994976	0.999057	-6.05119	0.00629654
iPSC_3	DTNBP1	0.000449358	5.4694	0.00631719	0.994977	0.999057	-5.91682	0.00629564
iPSC_3	LINC01515	-0.00189838	6.6301	-0.00620813	0.995067	0.999057	-5.89217	-0.00618213
iPSC_3	SELENOS	0.00054938	3.97846	0.00605575	0.995183	0.999057	-5.96339	0.00603686
iPSC_3	ZNF3	0.000382065	5.3859	0.00605856	0.995184	0.999057	-5.90362	0.00603646
iPSC_3	SSBP2	-0.000512565	8.00219	-0.00598485	0.995241	0.999057	-5.93289	-0.00596414
iPSC_3	MOB1A	-0.000368151	6.42279	-0.00596488	0.995257	0.999057	-5.92243	-0.00594469
iPSC_3	AUNIP	-0.000460974	4.41111	-0.0059444	0.995273	0.999057	-5.92741	-0.00592439
iPSC_3	TMEM86B	0.00138345	0.547499	0.00578717	0.995397	0.999107	-6.00012	0.00576857
iPSC_3	SMOC1	-0.000966921	2.79012	-0.00571781	0.995453	0.999107	-5.87918	-0.00569895
iPSC_3	BOP1	-0.000536268	3.58643	-0.00560075	0.995546	0.999107	-5.90961	-0.00558251
iPSC_3	SARNP	-0.00061571	2.55138	-0.0055106	0.995617	0.999107	-5.96639	-0.00549339
iPSC_3	CLDN16	-0.00150752	0.16299	-0.00542645	0.995685	0.999107	-6.02656	-0.00540845
iPSC_3	PPP1CA	-0.000424002	4.24008	-0.00529574	0.99579	0.999107	-5.91937	-0.00527706
iPSC_3	CUL9	0.000511153	2.87296	0.00527197	0.995807	0.999107	-5.90468	0.00525494
iPSC_3	EQTN	-0.00149079	-0.231811	-0.00523886	0.995833	0.999107	-5.95933	-0.00522249
iPSC_3	TMEM51-AS1	-0.0011115	1.58317	-0.00521069	0.995858	0.999107	-5.8595	-0.00519134
iPSC_3	BMP6	0.000584722	4.32339	0.00516221	0.995896	0.999107	-5.8681	0.00514312
iPSC_3	B3GAT3	-0.000460839	3.84726	-0.0050308	0.996	0.999133	-5.90309	-0.00501367
iPSC_3	TMEM250	0.000448711	3.49489	0.00494823	0.996066	0.999133	-6.03148	0.00493094
iPSC_3	RPS6KA1	-0.000326709	4.32784	-0.00490994	0.996095	0.999133	-5.95784	-0.00489462
iPSC_3	SSH1	0.000237569	5.31069	0.00479509	0.996186	0.999137	-5.95422	0.00478007
iPSC_3	CBX3	0.000188759	6.99054	0.00474657	0.996225	0.999137	-6.00959	0.0047317
iPSC_3	IL2RB	0.00133065	-0.0987848	0.00464535	0.996306	0.999137	-6.0333	0.0046295
iPSC_3	RPL26L1	0.000744075	1.40927	0.00461711	0.996328	0.999137	-5.97814	0.00460255
iPSC_3	TOMM34	-0.000302689	4.32012	-0.0043773	0.996518	0.999203	-5.97494	-0.00436363
iPSC_3	SLC9A6	0.000342022	5.22059	0.00436921	0.996527	0.999203	-5.90243	0.00435332
iPSC_3	NCALD	-0.000392946	4.73932	-0.00431839	0.996566	0.999203	-5.90682	-0.00430398
iPSC_3	NDUFAF4	0.000385224	3.7672	0.00416773	0.996686	0.999238	-5.92328	0.00415369
iPSC_3	PDCD6IPP2	-0.000564978	3.11013	-0.0041282	0.996719	0.999238	-5.82717	-0.00411273
iPSC_3	TMEM169	-0.000406507	3.41389	-0.00400154	0.996821	0.999238	-6.04046	-0.00398438
iPSC_3	ZNF675	-0.000206539	6.192	-0.0039711	0.996841	0.999238	-5.97617	-0.00395867
iPSC_3	IRS1	0.000255363	5.35396	0.0039132	0.996888	0.999238	-5.99096	0.00390086
iPSC_3	UQCRFS1	0.000254309	4.53837	0.00352711	0.997195	0.999323	-5.99721	0.00351605
iPSC_3	SMPD4BP	0.000359665	4.4655	0.00346729	0.997243	0.999323	-5.89939	0.00345557
iPSC_3	TRIM41	0.000273393	3.90978	0.00345	0.997256	0.999323	-5.92881	0.00343916
iPSC_3	LINC02463	-0.000892245	-0.201011	-0.00340681	0.99729	0.999323	-6.08379	-0.00339619
iPSC_3	CHST1	0.000774024	0.515234	0.00338906	0.997305	0.999323	-6.01232	0.00337799
iPSC_3	EPC1	-0.000170583	7.35101	-0.00336704	0.997322	0.999323	-5.9806	-0.00335648
iPSC_3	NEU3	-0.000158382	4.77595	-0.00330292	0.997373	0.999323	-6.00782	-0.003292
iPSC_3	IGF2R	-0.000153235	7.96137	-0.00298358	0.997628	0.999496	-5.92158	-0.00297275
iPSC_3	FKBPL	-0.000787017	-0.0683046	-0.00294095	0.997661	0.999496	-6.06813	-0.00293179
iPSC_3	GOLPH3	7.72299e-05	7.19601	0.00272679	0.997831	0.999609	-6.08762	0.00271829
iPSC_3	DCAF15	-0.000158729	3.7837	-0.00237963	0.998107	0.999614	-6.06026	-0.00237222
iPSC_3	FAAHP1	0.000587015	-0.0879827	0.00227409	0.998192	0.999614	-6.03245	0.00226656
iPSC_3	MARCHF3	0.000141191	6.81271	0.00224627	0.998214	0.999614	-5.93741	0.00223864
iPSC_3	DSTNP2	0.00031655	1.77602	0.00201342	0.998399	0.999614	-5.97959	0.00200712
iPSC_3	TRMT12	-0.000157177	3.63039	-0.00188198	0.998504	0.999614	-5.87204	-0.0018752
iPSC_3	OTOF	-0.000512544	-0.251163	-0.00182166	0.998551	0.999614	-6.07877	-0.00181598
iPSC_3	LINC02391	0.000466355	-0.13502	0.00178096	0.998583	0.999614	-5.96563	0.00177541
iPSC_3	GABRP	0.000356441	1.93749	0.00178003	0.998584	0.999614	-5.94718	0.00177436
iPSC_3	LINC02641	0.00030852	3.09312	0.00175721	0.998603	0.999614	-5.79872	0.00175033
iPSC_3	DAPK1-IT1	0.000205898	3.0151	0.00175052	0.998608	0.999614	-6.00812	0.00174419
iPSC_3	ASXL2	8.52613e-05	7.5932	0.00172582	0.998627	0.999614	-5.99374	0.00172044
iPSC_3	LINC01098	0.000362954	1.88671	0.00167171	0.99867	0.999614	-5.88321	0.00166641
iPSC_3	ANKRD20A21P	0.000473273	0.53265	0.00164654	0.99869	0.999614	-5.98827	0.00164141
iPSC_3	MIR1302-9HG	-0.00031809	0.393349	-0.00161628	0.998715	0.999614	-5.96055	-0.00161091
iPSC_3	SCCPDH	0.000151913	4.11661	0.00160701	0.998722	0.999614	-5.96235	0.00160196
iPSC_3	ELAPOR1	-0.000156622	2.39102	-0.00149886	0.998808	0.999614	-5.9335	-0.00149416
iPSC_3	TXNDC17	-0.000192651	2.17321	-0.00146846	0.998832	0.999614	-5.93879	-0.00146386
iPSC_3	NT5C3A	9.31513e-05	6.36063	0.00142114	0.99887	0.999614	-5.966	0.00141667
iPSC_3	KPNA4P1	-0.00033155	-0.290165	-0.00135077	0.998926	0.999614	-6.07654	-0.00134656
iPSC_3	NDUFA13	0.000154626	2.60982	0.00123015	0.999022	0.999646	-5.93755	0.00122626
iPSC_3	ODC1-DT	0.000188573	1.48724	0.00105556	0.999161	0.999646	-5.86072	0.00105162
iPSC_3	POU3F1	-0.000129491	3.81841	-0.00102631	0.999184	0.999646	-5.92433	-0.00102297
iPSC_3	MYCN	5.75328e-05	6.035	0.000881407	0.999299	0.999646	-5.9644	0.000878623
iPSC_3	KRTAP5-11	-0.000207712	-0.0345651	-0.000761257	0.999394	0.999646	-6.07141	-0.000758885
iPSC_3	SAMD10	-0.000158934	0.586017	-0.00070103	0.999442	0.999646	-6.01918	-0.000698756
iPSC_3	TMEM269	0.000152376	0.657138	0.000700459	0.999443	0.999646	-5.96307	0.000698275
iPSC_3	TMEM144	-9.11729e-05	3.02142	-0.000604405	0.999519	0.999646	-5.97798	-0.000602493
iPSC_3	EDN3	-0.000160753	-0.354159	-0.000596467	0.999526	0.999646	-6.08718	-0.000594609
iPSC_3	TXNL4B	6.00086e-05	3.42787	0.000589086	0.999531	0.999646	-5.96358	0.00058725
iPSC_3	IRX4	-9.78415e-05	0.483551	-0.000419477	0.999666	0.999724	-6.00304	-0.000418131
iPSC_3	ADPRH	-4.75538e-05	1.10452	-0.000266414	0.999788	0.999788	-5.95786	-0.000265584

### Sheet: Table S4T
pathway	pval	padj	log2err	ES	NES	size
BIOCARTA_AGR_PATHWAY	0.000709655	0.00516693	0.477271	0.54161	1.89865	32
KEGG_ABC_TRANSPORTERS	0.00563128	0.0244085	0.407018	0.442059	1.64754	44
KEGG_ARRHYTHMOGENIC_RIGHT_VENTRICULAR_CARDIOMYOPATHY_ARVC	2.75111e-07	7.13087e-06	0.674963	0.543601	2.24721	70
KEGG_AXON_GUIDANCE	0.0113493	0.0408574	0.38073	0.316388	1.42364	125
KEGG_BASE_EXCISION_REPAIR	7.30425e-06	0.000122581	0.610527	-0.618884	-2.22059	33
KEGG_B_CELL_RECEPTOR_SIGNALING_PATHWAY	0.0106433	0.0392983	0.38073	0.368054	1.51229	68
KEGG_CALCIUM_SIGNALING_PATHWAY	0.000796884	0.00552279	0.477271	0.337911	1.58947	159
KEGG_CELL_ADHESION_MOLECULES_CAMS	8.92799e-07	2.10376e-05	0.659444	0.452677	2.02097	120
KEGG_CHEMOKINE_SIGNALING_PATHWAY	0.000539157	0.00414415	0.477271	0.35936	1.66848	146
KEGG_CHRONIC_MYELOID_LEUKEMIA	0.0031043	0.0154737	0.431708	0.392295	1.63012	72
KEGG_CYTOKINE_CYTOKINE_RECEPTOR_INTERACTION	5.31752e-06	9.84501e-05	0.610527	0.394397	1.86141	167
KEGG_DILATED_CARDIOMYOPATHY	5.6254e-06	9.98702e-05	0.610527	0.487829	2.07049	81
KEGG_DNA_REPLICATION	0.00162433	0.00931477	0.45506	-0.495916	-1.81339	36
KEGG_ECM_RECEPTOR_INTERACTION	2.37575e-10	1.28291e-08	0.814036	0.59903	2.50545	76
KEGG_ENDOMETRIAL_CANCER	0.00961128	0.0372139	0.38073	0.401137	1.55658	52
KEGG_FOCAL_ADHESION	5.41345e-12	5.0113e-10	0.887075	0.473479	2.27967	191
KEGG_GLUTATHIONE_METABOLISM	0.0100049	0.0380829	0.38073	-0.433346	-1.60734	38
KEGG_HEMATOPOIETIC_CELL_LINEAGE	0.0107204	0.0393588	0.38073	0.381721	1.5203	58
KEGG_HUNTINGTONS_DISEASE	0.00434465	0.0201816	0.407018	-0.296164	-1.46175	170
KEGG_HYPERTROPHIC_CARDIOMYOPATHY_HCM	1.86198e-05	0.000265179	0.57561	0.493946	2.05625	74
KEGG_LEISHMANIA_INFECTION	0.00138113	0.00832535	0.45506	0.437296	1.72541	56
KEGG_LEUKOCYTE_TRANSENDOTHELIAL_MIGRATION	4.56023e-05	0.000585155	0.557332	0.419156	1.85097	107
KEGG_MAPK_SIGNALING_PATHWAY	7.7085e-05	0.000876334	0.538434	0.328949	1.62921	246
KEGG_MEDICUS_REFERENCE_ELECTRON_TRANSFER_IN_COMPLEX_I	0.0122197	0.0429179	0.38073	-0.404388	-1.55223	44
KEGG_MEDICUS_REFERENCE_GF_RTK_RAS_ERK_SIGNALING_PATHWAY	0.00619484	0.026323	0.407018	0.370505	1.5846	86
KEGG_MEDICUS_REFERENCE_GPCR_PLCB_ITPR_SIGNALING_PATHWAY	0.00124557	0.00779832	0.45506	0.483782	1.82682	46
KEGG_MEDICUS_REFERENCE_HOMOLOGOUS_RECOMBINATION	8.95566e-05	0.000992012	0.538434	-0.576996	-2.07029	33
KEGG_MEDICUS_REFERENCE_NUCLEAR_EXPORT_OF_MRNA	0.00964918	0.0372139	0.38073	-0.459645	-1.62142	30
KEGG_MEDICUS_REFERENCE_ORIGIN_UNWINDING_AND_ELONGATION	0.00142814	0.00855923	0.45506	-0.521058	-1.83805	30
KEGG_MEDICUS_REFERENCE_RTK_PLCG_ITPR_SIGNALING_PATHWAY	0.00680589	0.028453	0.407018	0.420313	1.60467	50
KEGG_MEDICUS_REFERENCE_TRANSLATION_INITIATION	2.43859e-15	7.90102e-13	1.00732	-0.647122	-2.82265	80
KEGG_MEDICUS_VARIANT_MUTATION_CAUSED_ABERRANT_TDP43_TO_ELECTRON_TRANSFER_IN_COMPLEX_I	0.00850933	0.0340755	0.38073	-0.428036	-1.64924	45
KEGG_NATURAL_KILLER_CELL_MEDIATED_CYTOTOXICITY	0.00070333	0.00514981	0.477271	0.404916	1.75138	91
KEGG_NEUROACTIVE_LIGAND_RECEPTOR_INTERACTION	0.0140495	0.047645	0.38073	0.281525	1.37415	219
KEGG_NEUROTROPHIN_SIGNALING_PATHWAY	0.000826896	0.00570031	0.477271	0.363295	1.62523	121
KEGG_NUCLEOTIDE_EXCISION_REPAIR	0.001719	0.00952063	0.45506	-0.453557	-1.72675	43
KEGG_OXIDATIVE_PHOSPHORYLATION	7.25858e-06	0.000122581	0.610527	-0.410518	-1.93683	120
KEGG_P53_SIGNALING_PATHWAY	0.00710533	0.0294201	0.407018	0.396402	1.62045	66
KEGG_PARKINSONS_DISEASE	7.37758e-06	0.000122581	0.610527	-0.408791	-1.9176	118
KEGG_PATHWAYS_IN_CANCER	5.09453e-05	0.000634856	0.557332	0.315403	1.60116	305
KEGG_PEROXISOME	0.0114201	0.0409986	0.38073	-0.347567	-1.50823	76
KEGG_PROPANOATE_METABOLISM	0.00150722	0.00887888	0.45506	-0.521391	-1.84316	31
KEGG_PYRIMIDINE_METABOLISM	0.00335584	0.0165367	0.431708	-0.349201	-1.57622	94
KEGG_REGULATION_OF_ACTIN_CYTOSKELETON	0.000282252	0.00247162	0.498493	0.332221	1.60447	195
KEGG_RIBOSOME	7.69014e-14	1.5797e-11	0.954542	-0.613304	-2.73603	86
KEGG_SMALL_CELL_LUNG_CANCER	0.000158006	0.00162521	0.518848	0.420108	1.79626	84
KEGG_SNARE_INTERACTIONS_IN_VESICULAR_TRANSPORT	0.00451944	0.0207702	0.407018	-0.449664	-1.65928	37
KEGG_SPHINGOLIPID_METABOLISM	0.0076222	0.0311621	0.407018	0.464309	1.67169	36
KEGG_SPLICEOSOME	1.1228e-05	0.000175319	0.593325	-0.404364	-1.90463	123
KEGG_TRYPTOPHAN_METABOLISM	0.0109653	0.039807	0.38073	-0.42907	-1.59148	38
KEGG_VALINE_LEUCINE_AND_ISOLEUCINE_DEGRADATION	2.04788e-05	0.000287718	0.57561	-0.532897	-2.02881	43
KEGG_VIRAL_MYOCARDITIS	9.14236e-05	0.00100411	0.538434	0.487151	1.95547	60
PID_A6B1_A6B4_INTEGRIN_PATHWAY	0.00253749	0.0132604	0.431708	0.462305	1.74572	46
PID_AMB2_NEUTROPHILS_PATHWAY	0.000718245	0.00518387	0.477271	0.500582	1.8498	40
PID_AP1_PATHWAY	1.31061e-06	2.97991e-05	0.643552	0.549634	2.20605	59
PID_ARF6_TRAFFICKING_PATHWAY	0.000544465	0.00415075	0.477271	0.489412	1.84741	47
PID_ATF2_PATHWAY	1.32277e-05	0.000204062	0.593325	0.520687	2.02747	53
PID_ATR_PATHWAY	0.00275409	0.0141639	0.431708	-0.472356	-1.75203	38
PID_AURORA_B_PATHWAY	0.0138054	0.0469601	0.38073	-0.442792	-1.64388	39
PID_AVB3_INTEGRIN_PATHWAY	7.12979e-11	4.20009e-09	0.839089	0.613978	2.55129	72
PID_AVB3_OPN_PATHWAY	6.77706e-05	0.000805786	0.538434	0.606472	2.07356	30
PID_BCR_5PATHWAY	0.00358949	0.0172296	0.431708	0.412121	1.64137	58
PID_CDC42_PATHWAY	0.00536211	0.0237989	0.407018	0.38915	1.59897	68
PID_CXCR4_PATHWAY	6.99725e-05	0.000816976	0.538434	0.426224	1.85725	98
PID_ENDOTHELIN_PATHWAY	0.0124961	0.04377	0.38073	0.38181	1.53631	61
PID_EPO_PATHWAY	0.00409654	0.0192359	0.407018	0.493346	1.72946	32
PID_ERBB1_INTERNALIZATION_PATHWAY	0.0141633	0.0478013	0.38073	0.427028	1.58646	41
PID_ERBB4_PATHWAY	0.0100123	0.0380829	0.38073	0.437869	1.58378	37
PID_ER_NONGENOMIC_PATHWAY	0.00364898	0.0174505	0.431708	0.461788	1.70644	40
PID_FANCONI_PATHWAY	0.00122437	0.00774039	0.45506	-0.479396	-1.84713	45
PID_FRA_PATHWAY	0.00293301	0.0147906	0.431708	0.499833	1.7522	32
PID_IL4_2PATHWAY	0.000231544	0.00215886	0.518848	0.499581	1.91254	49
PID_IL6_7_PATHWAY	0.00355845	0.0171441	0.431708	0.452933	1.68807	44
PID_IL8_CXCR2_PATHWAY	0.00133633	0.00824706	0.45506	0.531873	1.89025	33
PID_INTEGRIN1_PATHWAY	2.51203e-12	2.71299e-10	0.898671	0.669958	2.69575	61
PID_INTEGRIN3_PATHWAY	6.98112e-11	4.20009e-09	0.839089	0.735946	2.66192	37
PID_MYC_ACTIV_PATHWAY	0.00220544	0.0117623	0.431708	-0.38278	-1.66537	78
PID_NOTCH_PATHWAY	0.0121767	0.0428831	0.38073	0.37877	1.49449	56
PID_P38_ALPHA_BETA_PATHWAY	0.00925314	0.0363396	0.38073	0.483941	1.65462	30
PID_P53_DOWNSTREAM_PATHWAY	0.00069549	0.00512134	0.477271	0.35972	1.62994	127
PID_PS1_PATHWAY	0.00962054	0.0372139	0.38073	0.430233	1.59709	43
PID_PTP1B_PATHWAY	0.00804531	0.0327884	0.38073	0.424613	1.60281	47
PID_RAC1_REG_PATHWAY	0.00963375	0.0372139	0.38073	0.436852	1.59452	38
PID_SHP2_PATHWAY	0.00194578	0.0105072	0.45506	0.440357	1.73095	54
PID_SMAD2_3NUCLEAR_PATHWAY	0.000982884	0.00645346	0.45506	0.408775	1.70342	73
PID_SYNDECAN_1_PATHWAY	1.89481e-11	1.44451e-09	0.863415	0.716449	2.67019	44
PID_SYNDECAN_4_PATHWAY	0.00531432	0.0237495	0.407018	0.496067	1.72674	31
PID_THROMBIN_PAR1_PATHWAY	0.0135274	0.0463807	0.38073	0.426022	1.57499	42
PID_TNF_PATHWAY	0.00137691	0.00832535	0.45506	0.472131	1.75962	44
PID_TRKR_PATHWAY	0.00168884	0.00947507	0.45506	0.426918	1.71781	61
PID_UPA_UPAR_PATHWAY	0.000100542	0.00108585	0.538434	0.592333	2.07647	32
REACTOME_ACTIVATION_OF_ANTERIOR_HOX_GENES_IN_HINDBRAIN_DEVELOPMENT_DURING_EARLY_EMBRYOGENESIS	0.0118193	0.0419665	0.38073	-0.352369	-1.48793	69
REACTOME_ACTIVATION_OF_ATR_IN_RESPONSE_TO_REPLICATION_STRESS	3.38525e-06	6.74968e-05	0.627257	-0.600456	-2.2157	37
REACTOME_ACTIVATION_OF_BH3_ONLY_PROTEINS	0.00170777	0.009499	0.45506	-0.516663	-1.82255	30
REACTOME_ACTIVATION_OF_GENE_EXPRESSION_BY_SREBF_SREBP	0.000231352	0.00215886	0.518848	-0.511708	-1.9455	42
REACTOME_ACTIVATION_OF_THE_MRNA_UPON_BINDING_OF_THE_CAP_BINDING_COMPLEX_AND_EIFS_AND_SUBSEQUENT_BINDING_TO_43S	2.11709e-05	0.000291888	0.57561	-0.502328	-2.03725	58
REACTOME_ACTIVATION_OF_THE_PRE_REPLICATIVE_COMPLEX	0.00192402	0.0104332	0.45506	-0.512982	-1.84061	33
REACTOME_AEROBIC_RESPIRATION_AND_RESPIRATORY_ELECTRON_TRANSPORT	2.792e-06	5.74353e-05	0.627257	-0.341517	-1.76271	246
REACTOME_AMINO_ACID_TRANSPORT_ACROSS_THE_PLASMA_MEMBRANE	0.00023615	0.00218608	0.518848	0.58058	1.98503	30
REACTOME_ANCHORING_OF_THE_BASAL_BODY_TO_THE_PLASMA_MEMBRANE	0.000756862	0.00536007	0.477271	-0.383864	-1.73787	96
REACTOME_ANTIVIRAL_MECHANISM_BY_IFN_STIMULATED_GENES	0.00244941	0.0129042	0.431708	-0.318881	-1.53862	142
REACTOME_APC_C_MEDIATED_DEGRADATION_OF_CELL_CYCLE_PROTEINS	0.0105272	0.0391592	0.38073	-0.333799	-1.48912	86
REACTOME_ASSEMBLY_OF_COLLAGEN_FIBRILS_AND_OTHER_MULTIMERIC_STRUCTURES	2.78921e-10	1.39031e-08	0.814036	0.644176	2.56559	58
REACTOME_AUF1_HNRNP_D0_BINDS_AND_DESTABILIZES_MRNA	0.00934593	0.0365931	0.38073	-0.383548	-1.52658	53
REACTOME_BASE_EXCISION_REPAIR	1.478e-07	3.99059e-06	0.690132	-0.5691	-2.30233	57
REACTOME_B_WICH_COMPLEX_POSITIVELY_REGULATES_RRNA_EXPRESSION	0.0121644	0.0428831	0.38073	-0.396725	-1.5493	48
REACTOME_CDC42_GTPASE_CYCLE	0.000458503	0.00364552	0.498493	0.348823	1.63103	151
REACTOME_CELLULAR_RESPONSE_TO_HEAT_STRESS	4.76261e-05	0.000599776	0.557332	-0.408502	-1.85108	97
REACTOME_CELLULAR_RESPONSE_TO_STARVATION	1.78267e-09	6.79512e-08	0.788187	-0.44969	-2.20019	151
REACTOME_CELL_CELL_COMMUNICATION	2.43175e-05	0.000331742	0.57561	0.392953	1.81688	142
REACTOME_CELL_CYCLE_CHECKPOINTS	4.52569e-11	3.08439e-09	0.851339	-0.40495	-2.11045	262
REACTOME_CELL_DEATH_SIGNALLING_VIA_NRAGE_NRIF_AND_NADE	0.00860968	0.0343327	0.38073	0.36712	1.53548	76
REACTOME_CELL_JUNCTION_ORGANIZATION	1.66156e-05	0.000243833	0.57561	0.437637	1.93405	109
REACTOME_CELL_SURFACE_INTERACTIONS_AT_THE_VASCULAR_WALL	1.1402e-08	3.69423e-07	0.74774	0.504272	2.22684	107
REACTOME_CHROMOSOME_MAINTENANCE	1.29279e-06	2.97991e-05	0.643552	-0.455232	-2.09126	103
REACTOME_CILIUM_ASSEMBLY	0.00827476	0.0334084	0.38073	-0.276342	-1.37984	187
REACTOME_CLASS_A_1_RHODOPSIN_LIKE_RECEPTORS	0.000316725	0.00270049	0.498493	0.328475	1.60115	214
REACTOME_COLLAGEN_BIOSYNTHESIS_AND_MODIFYING_ENZYMES	4.15905e-10	1.92505e-08	0.814036	0.607057	2.47717	67
REACTOME_COLLAGEN_CHAIN_TRIMERIZATION	2.65292e-10	1.37527e-08	0.814036	0.693774	2.58568	44
REACTOME_COLLAGEN_DEGRADATION	3.63838e-09	1.30982e-07	0.774939	0.62443	2.46377	56
REACTOME_COLLAGEN_FORMATION	3.56521e-11	2.56695e-09	0.851339	0.589057	2.53331	87
REACTOME_COMPLEX_IV_ASSEMBLY	0.00568245	0.0244666	0.407018	-0.424283	-1.6286	44
REACTOME_COMPLEX_I_BIOGENESIS	0.00482189	0.0219437	0.407018	-0.383037	-1.62108	67
REACTOME_DEATH_RECEPTOR_SIGNALING	0.000437565	0.00350052	0.498493	0.352743	1.64556	149
REACTOME_DEGRADATION_OF_THE_EXTRACELLULAR_MATRIX	4.74731e-12	4.73271e-10	0.887075	0.534211	2.39949	124
REACTOME_DEPOSITION_OF_NEW_CENPA_CONTAINING_NUCLEOSOMES_AT_THE_CENTROMERE	0.000670809	0.00496782	0.477271	-0.502919	-1.87987	40
REACTOME_DISEASES_OF_DNA_REPAIR	0.0001772	0.00178025	0.518848	-0.492613	-1.96725	51
REACTOME_DISEASES_OF_GLYCOSYLATION	0.00552057	0.0240898	0.407018	0.315354	1.44797	136
REACTOME_DISEASES_OF_MITOTIC_CELL_CYCLE	0.0105304	0.0391592	0.38073	-0.422576	-1.55932	37
REACTOME_DISEASES_OF_SIGNAL_TRANSDUCTION_BY_GROWTH_FACTOR_RECEPTORS_AND_SECOND_MESSENGERS	0.0145452	0.0487097	0.38073	0.240296	1.27044	440
REACTOME_DNA_DAMAGE_BYPASS	0.000952776	0.00637985	0.477271	-0.462088	-1.80455	48
REACTOME_DNA_DOUBLE_STRAND_BREAK_REPAIR	7.29886e-09	2.42547e-07	0.761461	-0.448148	-2.16234	142
REACTOME_DNA_DOUBLE_STRAND_BREAK_RESPONSE	0.000199491	0.0019294	0.518848	-0.465193	-1.85154	53
REACTOME_DNA_REPAIR	2.35581e-14	6.10625e-12	0.975995	-0.419404	-2.22509	293
REACTOME_DNA_REPLICATION	1.92663e-08	6.09003e-07	0.733762	-0.443879	-2.14499	143
REACTOME_DNA_REPLICATION_PRE_INITIATION	1.68532e-05	0.000243833	0.57561	-0.405682	-1.89756	116
REACTOME_DNA_STRAND_ELONGATION	0.000198748	0.0019294	0.518848	-0.555761	-1.98614	32
REACTOME_DUAL_INCISION_IN_GG_NER	0.00178766	0.00985877	0.45506	-0.475729	-1.77823	40
REACTOME_DUAL_INCISION_IN_TC_NER	0.00143314	0.00855923	0.45506	-0.416219	-1.72067	61
REACTOME_ECM_PROTEOGLYCANS	4.7686e-10	2.13107e-08	0.801216	0.609486	2.51047	69
REACTOME_ELASTIC_FIBRE_FORMATION	0.00541231	0.0239398	0.407018	0.455998	1.69408	41
REACTOME_EPIGENETIC_REGULATION_OF_GENE_EXPRESSION	0.00010551	0.00112082	0.538434	-0.32455	-1.64702	210
REACTOME_EUKARYOTIC_TRANSLATION_ELONGATION	8.53233e-14	1.5797e-11	0.954542	-0.600886	-2.6965	92
REACTOME_EUKARYOTIC_TRANSLATION_INITIATION	2.98163e-13	4.83025e-11	0.932595	-0.545059	-2.55301	117
REACTOME_EXPORT_OF_VIRAL_RIBONUCLEOPROTEINS_FROM_NUCLEUS	0.000789891	0.00550376	0.477271	-0.535233	-1.92045	33
REACTOME_EXTENSION_OF_TELOMERES	0.00109096	0.00703427	0.45506	-0.453522	-1.77685	49
REACTOME_EXTRACELLULAR_MATRIX_ORGANIZATION	4.85946e-20	6.29786e-17	1.16018	0.500249	2.51117	272
REACTOME_FACTORS_INVOLVED_IN_MEGAKARYOCYTE_DEVELOPMENT_AND_PLATELET_PRODUCTION	0.00131534	0.00815639	0.45506	0.345667	1.56808	130
REACTOME_FANCONI_ANEMIA_PATHWAY	0.000976751	0.00645346	0.45506	-0.50555	-1.84862	36
REACTOME_FORMATION_OF_INCISION_COMPLEX_IN_GG_NER	0.0117739	0.0419665	0.38073	-0.41794	-1.589	42
REACTOME_FORMATION_OF_THE_CORNIFIED_ENVELOPE	0.0101631	0.038513	0.38073	0.435815	1.61119	42
REACTOME_G2_M_CHECKPOINTS	1.34633e-09	5.45264e-08	0.788187	-0.468295	-2.24612	140
REACTOME_G2_M_DNA_DAMAGE_CHECKPOINT	4.53625e-06	8.52025e-05	0.610527	-0.498769	-2.10613	69
REACTOME_GENE_SILENCING_BY_RNA	0.000614636	0.00460444	0.477271	-0.388367	-1.75826	96
REACTOME_GLOBAL_GENOME_NUCLEOTIDE_EXCISION_REPAIR_GG_NER	7.48673e-05	0.000858655	0.538434	-0.424567	-1.88096	83
REACTOME_GLUCOSE_METABOLISM	0.00406468	0.0191557	0.407018	-0.364941	-1.58668	79
REACTOME_GLYCOSAMINOGLYCAN_METABOLISM	0.00661807	0.0277573	0.407018	0.335495	1.49781	120
REACTOME_GPCR_LIGAND_BINDING	0.000940116	0.00634578	0.477271	0.289215	1.46822	305
REACTOME_G_ALPHA_Q_SIGNALLING_EVENTS	0.0090949	0.0358267	0.38073	0.294686	1.40592	178
REACTOME_HATS_ACETYLATE_HISTONES	0.0112558	0.0406338	0.38073	-0.318498	-1.43764	94
REACTOME_HCMV_EARLY_EVENTS	0.000732541	0.00521634	0.477271	-0.392249	-1.73778	83
REACTOME_HCMV_INFECTION	0.000781221	0.00547277	0.477271	-0.361363	-1.66683	107
REACTOME_HCMV_LATE_EVENTS	0.000277333	0.00244506	0.498493	-0.441951	-1.86087	68
REACTOME_HDR_THROUGH_HOMOLOGOUS_RECOMBINATION_HRR	1.06749e-05	0.000168716	0.593325	-0.489268	-2.07067	67
REACTOME_HDR_THROUGH_SINGLE_STRAND_ANNEALING_SSA	0.000763532	0.00537792	0.477271	-0.498412	-1.83916	37
REACTOME_HEPARAN_SULFATE_HEPARIN_HS_GAG_METABOLISM	0.00102873	0.00666619	0.45506	0.462626	1.82868	55
REACTOME_HIV_LIFE_CYCLE	0.00545168	0.0240319	0.407018	-0.307945	-1.49697	145
REACTOME_HOMOLOGOUS_DNA_PAIRING_AND_STRAND_EXCHANGE	0.000295714	0.00255497	0.498493	-0.490432	-1.86715	43
REACTOME_HOMOLOGY_DIRECTED_REPAIR	6.42317e-09	2.19064e-07	0.761461	-0.491015	-2.28829	112
REACTOME_HSF1_DEPENDENT_TRANSACTIVATION	0.00986408	0.037822	0.38073	-0.448707	-1.63326	34
REACTOME_HSP90_CHAPERONE_CYCLE_FOR_STEROID_HORMONE_RECEPTORS_SHR_IN_THE_PRESENCE_OF_LIGAND	0.00870558	0.0345028	0.38073	-0.399942	-1.59065	50
REACTOME_IMMUNOREGULATORY_INTERACTIONS_BETWEEN_A_LYMPHOID_AND_A_NON_LYMPHOID_CELL	0.00278044	0.0142429	0.431708	0.388319	1.64541	79
REACTOME_INFLUENZA_INFECTION	8.30125e-17	5.37921e-14	1.05746	-0.538422	-2.63823	154
REACTOME_INTEGRIN_CELL_SURFACE_INTERACTIONS	2.25387e-12	2.65547e-10	0.898671	0.627737	2.64991	78
REACTOME_INTERACTIONS_OF_REV_WITH_HOST_CELLULAR_PROTEINS	0.000291659	0.00253685	0.498493	-0.524072	-1.93384	37
REACTOME_INTERACTIONS_OF_VPR_WITH_HOST_CELLULAR_PROTEINS	0.000887506	0.00605372	0.477271	-0.508114	-1.858	36
REACTOME_INTERLEUKIN_4_AND_INTERLEUKIN_13_SIGNALING	2.87031e-06	5.81237e-05	0.627257	0.484355	2.09206	90
REACTOME_ISG15_ANTIVIRAL_MECHANISM	0.00492977	0.0223391	0.407018	-0.373126	-1.60179	73
REACTOME_KERATINIZATION	0.00583479	0.0250393	0.407018	0.444908	1.65156	43
REACTOME_L1CAM_INTERACTIONS	0.000990925	0.00645346	0.45506	0.369807	1.64103	113
REACTOME_LAMININ_INTERACTIONS	6.68484e-08	1.89811e-06	0.704976	0.71567	2.44691	30
REACTOME_MAPK_FAMILY_SIGNALING_CASCADES	8.79904e-05	0.000984911	0.538434	0.31447	1.59747	302
REACTOME_MEIOTIC_RECOMBINATION	0.000719981	0.00518387	0.477271	-0.471026	-1.79326	43
REACTOME_METABOLISM_OF_AMINO_ACIDS_AND_DERIVATIVES	6.73711e-08	1.89811e-06	0.704976	-0.334689	-1.79805	340
REACTOME_METABOLISM_OF_NUCLEOTIDES	4.54547e-05	0.000585155	0.557332	-0.418623	-1.88685	93
REACTOME_MET_ACTIVATES_PTK2_SIGNALING	6.56299e-06	0.000113409	0.610527	0.649821	2.22177	30
REACTOME_MET_PROMOTES_CELL_MOTILITY	0.000532455	0.00413211	0.477271	0.515922	1.91671	41
REACTOME_MITOCHONDRIAL_PROTEIN_DEGRADATION	0.000591682	0.00448433	0.477271	-0.38143	-1.72288	95
REACTOME_MITOCHONDRIAL_PROTEIN_IMPORT	0.000213597	0.00203545	0.518848	-0.463277	-1.90279	60
REACTOME_MITOCHONDRIAL_TRANSLATION	0.000464569	0.00367123	0.498493	-0.386254	-1.73333	92
REACTOME_MITOTIC_G1_PHASE_AND_G1_S_TRANSITION	0.000244112	0.00221281	0.518848	-0.353622	-1.72383	146
REACTOME_MITOTIC_METAPHASE_AND_ANAPHASE	5.63965e-05	0.000689527	0.557332	-0.324887	-1.65094	226
REACTOME_MITOTIC_PROMETAPHASE	3.46374e-06	6.80153e-05	0.627257	-0.361881	-1.80966	194
REACTOME_MITOTIC_PROPHASE	0.000322435	0.00271348	0.498493	-0.38673	-1.76174	99
REACTOME_MITOTIC_SPINDLE_CHECKPOINT	0.000164082	0.00167441	0.518848	-0.393208	-1.82314	109
REACTOME_MOLECULES_ASSOCIATED_WITH_ELASTIC_FIBRES	0.00948962	0.0370438	0.38073	0.464983	1.64638	34
REACTOME_MRNA_SPLICING	4.11852e-06	7.84941e-05	0.610527	-0.353018	-1.79149	210
REACTOME_MRNA_SPLICING_MINOR_PATHWAY	0.000212026	0.00203545	0.518848	-0.477599	-1.89951	50
REACTOME_M_PHASE	4.81262e-09	1.68572e-07	0.761461	-0.341942	-1.84788	362
REACTOME_NCAM1_INTERACTIONS	4.49039e-07	1.14109e-05	0.674963	0.632539	2.33742	40
REACTOME_NCAM_SIGNALING_FOR_NEURITE_OUT_GROWTH	5.71729e-06	0.00010013	0.610527	0.523726	2.10735	61
REACTOME_NEURONAL_SYSTEM	4.76674e-05	0.000599776	0.557332	0.303753	1.58408	386
REACTOME_NEUROTRANSMITTER_RECEPTORS_AND_POSTSYNAPTIC_SIGNAL_TRANSMISSION	0.00824972	0.0334084	0.38073	0.297539	1.43256	191
REACTOME_NEUTROPHIL_DEGRANULATION	8.81556e-05	0.000984911	0.538434	0.289168	1.51961	404
REACTOME_NONHOMOLOGOUS_END_JOINING_NHEJ	0.00482558	0.0219437	0.407018	-0.426031	-1.62196	43
REACTOME_NONSENSE_MEDIATED_DECAY_NMD	1.70172e-12	2.20543e-10	0.91012	-0.545329	-2.53136	114
REACTOME_NON_INTEGRIN_MEMBRANE_ECM_INTERACTIONS	5.97385e-10	2.58071e-08	0.801216	0.636182	2.52902	57
REACTOME_NRAGE_SIGNALS_DEATH_THROUGH_JNK	0.0146649	0.0489837	0.38073	0.372919	1.49677	59
REACTOME_NS1_MEDIATED_EFFECTS_ON_HOST_PATHWAYS	0.000191075	0.00190487	0.518848	-0.508895	-1.91209	41
REACTOME_NUCLEAR_ENVELOPE_BREAKDOWN	0.00061327	0.00460444	0.477271	-0.442154	-1.75984	53
REACTOME_NUCLEAR_ENVELOPE_NE_REASSEMBLY	0.0129345	0.0449414	0.38073	-0.355319	-1.5058	70
REACTOME_NUCLEAR_IMPORT_OF_REV_PROTEIN	0.00033108	0.00276826	0.498493	-0.540745	-1.96827	34
REACTOME_NUCLEAR_PORE_COMPLEX_NPC_DISASSEMBLY	0.00168413	0.00947507	0.45506	-0.494338	-1.80762	36
REACTOME_NUCLEAR_SIGNALING_BY_ERBB4	0.00166307	0.0094515	0.45506	0.533797	1.82508	30
REACTOME_NUCLEOTIDE_BINDING_DOMAIN_LEUCINE_RICH_REPEAT_CONTAINING_RECEPTOR_NLR_SIGNALING_PATHWAYS	0.00285412	0.0145056	0.431708	0.427719	1.66546	53
REACTOME_NUCLEOTIDE_EXCISION_REPAIR	0.000102914	0.00110229	0.538434	-0.389868	-1.79299	106
REACTOME_ORC1_REMOVAL_FROM_CHROMATIN	5.25693e-05	0.000648856	0.557332	-0.457502	-1.93187	69
REACTOME_ORGANELLE_BIOGENESIS_AND_MAINTENANCE	0.00063636	0.00473978	0.477271	-0.278194	-1.46244	280
REACTOME_P75_NTR_RECEPTOR_MEDIATED_SIGNALLING	0.00398482	0.0188479	0.407018	0.369664	1.60659	96
REACTOME_PEPTIDE_LIGAND_BINDING_RECEPTORS	0.00123478	0.00776832	0.45506	0.362825	1.61994	122
REACTOME_PEROXISOMAL_PROTEIN_IMPORT	0.0140803	0.047645	0.38073	-0.365703	-1.50203	60
REACTOME_PHASE_II_CONJUGATION_OF_COMPOUNDS	0.0105986	0.039245	0.38073	-0.351688	-1.51952	74
REACTOME_PKMTS_METHYLATE_HISTONE_LYSINES	0.0074952	0.0308374	0.407018	-0.408818	-1.59652	48
REACTOME_PLATELET_ACTIVATION_SIGNALING_AND_AGGREGATION	0.00625468	0.0264904	0.407018	0.279045	1.37778	234
REACTOME_POSITIVE_EPIGENETIC_REGULATION_OF_RRNA_EXPRESSION	0.00348333	0.0168447	0.431708	-0.387152	-1.61183	63
REACTOME_POST_TRANSLATIONAL_MODIFICATION_SYNTHESIS_OF_GPI_ANCHORED_PROTEINS	0.0103346	0.03871	0.38073	0.367817	1.49489	64
REACTOME_POTASSIUM_CHANNELS	0.000392491	0.00319917	0.498493	0.416019	1.7969	90
REACTOME_PROCESSING_OF_CAPPED_INTRON_CONTAINING_PRE_MRNA	6.94226e-10	2.90231e-08	0.801216	-0.378466	-1.98645	278
REACTOME_PROCESSING_OF_DNA_DOUBLE_STRAND_BREAK_ENDS	7.54176e-07	1.84417e-05	0.659444	-0.512002	-2.18738	72
REACTOME_PROTEIN_LOCALIZATION	1.69329e-05	0.000243833	0.57561	-0.371862	-1.82853	156
REACTOME_RAC1_GTPASE_CYCLE	0.000265962	0.00236087	0.498493	0.337673	1.61167	180
REACTOME_RAC3_GTPASE_CYCLE	0.00386198	0.0183338	0.431708	0.366394	1.58476	91
REACTOME_RECOGNITION_OF_DNA_DAMAGE_BY_PCNA_CONTAINING_REPLICATION_COMPLEX	0.000318923	0.00270146	0.498493	-0.560526	-1.97728	30
REACTOME_RECRUITMENT_OF_MITOTIC_CENTROSOME_PROTEINS_AND_COMPLEXES	0.00160389	0.00927964	0.45506	-0.377097	-1.64484	80
REACTOME_RECRUITMENT_OF_NUMA_TO_MITOTIC_CENTROSOMES	0.00170352	0.009499	0.45506	-0.371936	-1.66238	88
REACTOME_REGULATION_OF_CHOLESTEROL_BIOSYNTHESIS_BY_SREBP_SREBF	0.00291928	0.0147788	0.431708	-0.415485	-1.66503	55
REACTOME_REGULATION_OF_ENDOGENOUS_RETROELEMENTS	0.000969565	0.00644388	0.477271	-0.370606	-1.68828	99
REACTOME_REGULATION_OF_ENDOGENOUS_RETROELEMENTS_BY_KRAB_ZFP_PROTEINS	0.0148054	0.049326	0.38073	-0.361199	-1.51872	65
REACTOME_REGULATION_OF_ENDOGENOUS_RETROELEMENTS_BY_PIWI_INTERACTING_RNAS_PIRNAS	0.014206	0.0478207	0.38073	-0.36937	-1.47529	54
REACTOME_REGULATION_OF_EXPRESSION_OF_SLITS_AND_ROBOS	8.27985e-11	4.66552e-09	0.839089	-0.45697	-2.26503	166
REACTOME_REGULATION_OF_GLUCOKINASE_BY_GLUCOKINASE_REGULATORY_PROTEIN	0.000526724	0.00411225	0.477271	-0.53168	-1.90008	32
REACTOME_REGULATION_OF_HSF1_MEDIATED_HEAT_SHOCK_RESPONSE	0.00136393	0.00829883	0.45506	-0.395968	-1.72274	78
REACTOME_REGULATION_OF_INSULIN_LIKE_GROWTH_FACTOR_IGF_TRANSPORT_AND_UPTAKE_BY_INSULIN_LIKE_GROWTH_FACTOR_BINDING_PROTEINS_IGFBPS	2.06464e-05	0.000287718	0.57561	0.433009	1.88487	101
REACTOME_RESOLUTION_OF_ABASIC_SITES_AP_SITES	8.52651e-07	2.04636e-05	0.659444	-0.627878	-2.32889	38
REACTOME_RESOLUTION_OF_D_LOOP_STRUCTURES	0.00219561	0.0117583	0.431708	-0.495248	-1.80267	34
REACTOME_RESOLUTION_OF_SISTER_CHROMATID_COHESION	0.00226558	0.0120336	0.431708	-0.331162	-1.55345	118
REACTOME_RESPIRATORY_ELECTRON_TRANSPORT	3.00843e-05	0.000406138	0.57561	-0.36716	-1.80195	150
REACTOME_RESPONSE_OF_EIF2AK4_GCN2_TO_AMINO_ACID_DEFICIENCY	3.57986e-10	1.71833e-08	0.814036	-0.532395	-2.43191	100
REACTOME_RESPONSE_TO_ELEVATED_PLATELET_CYTOSOLIC_CA2	0.00348225	0.0168447	0.431708	0.348125	1.54482	113
REACTOME_RHOA_GTPASE_CYCLE	0.0071525	0.0295211	0.407018	0.314823	1.4617	146
REACTOME_RHOG_GTPASE_CYCLE	0.00180947	0.00993676	0.45506	0.403969	1.67863	72
REACTOME_RHO_GTPASE_CYCLE	0.000140689	0.00145867	0.518848	0.281452	1.48942	439
REACTOME_RNA_POLYMERASE_II_TRANSCRIPTION_TERMINATION	0.00443612	0.0204665	0.407018	-0.387398	-1.62888	65
REACTOME_RNA_POLYMERASE_I_PROMOTER_ESCAPE	0.0144913	0.0486546	0.38073	-0.391227	-1.52808	47
REACTOME_RND1_GTPASE_CYCLE	0.0103033	0.0387046	0.38073	0.43408	1.60478	42
REACTOME_RND3_GTPASE_CYCLE	0.00340417	0.0166483	0.431708	0.468962	1.74225	41
REACTOME_RRNA_PROCESSING	1.97332e-15	7.90102e-13	1.00732	-0.494255	-2.47274	197
REACTOME_SARS_COV_1_HOST_INTERACTIONS	0.0137509	0.0468979	0.38073	-0.317095	-1.42923	93
REACTOME_SARS_COV_1_INFECTION	0.0105452	0.0391592	0.38073	-0.299305	-1.437	137
REACTOME_SARS_COV_1_MODULATES_HOST_TRANSLATION_MACHINERY	1.88057e-06	4.13088e-05	0.643552	-0.620085	-2.26744	36
REACTOME_SARS_COV_2_HOST_INTERACTIONS	0.000244258	0.00221281	0.498493	-0.328311	-1.6373	182
REACTOME_SARS_COV_2_MODULATES_HOST_TRANSLATION_MACHINERY	5.47731e-06	9.85915e-05	0.610527	-0.557462	-2.17701	48
REACTOME_SCF_SKP2_MEDIATED_DEGRADATION_OF_P27_P21	0.0127676	0.0446007	0.38073	-0.362327	-1.47207	59
REACTOME_SELENOAMINO_ACID_METABOLISM	2.09432e-09	7.75495e-08	0.774939	-0.492934	-2.28815	114
REACTOME_SEPARATION_OF_SISTER_CHROMATIDS	0.000216031	0.00204362	0.518848	-0.322306	-1.60596	181
REACTOME_SIGNALING_BY_EGFR	0.00702106	0.0291644	0.407018	0.407305	1.58052	52
REACTOME_SIGNALING_BY_ERBB4	0.000253803	0.00226848	0.498493	0.473579	1.86857	56
REACTOME_SIGNALING_BY_INTERLEUKINS	7.09231e-05	0.000820681	0.538434	0.29815	1.5572	392
REACTOME_SIGNALING_BY_MET	0.000474299	0.0037254	0.498493	0.427381	1.79399	77
REACTOME_SIGNALING_BY_NOTCH1_PEST_DOMAIN_MUTANTS_IN_CANCER	0.0129013	0.0449414	0.38073	0.388718	1.54527	57
REACTOME_SIGNALING_BY_NTRKS	0.0108606	0.039734	0.38073	0.313511	1.41978	128
REACTOME_SIGNALING_BY_PDGF	0.00160274	0.00927964	0.45506	0.433312	1.72577	58
REACTOME_SIGNALING_BY_ROBO_RECEPTORS	2.24248e-08	6.91966e-07	0.733762	-0.391751	-1.98806	210
REACTOME_SIGNALING_BY_TGFB_FAMILY_MEMBERS	0.00568081	0.0244666	0.407018	0.325295	1.51613	148
REACTOME_SIGNALING_BY_TGF_BETA_RECEPTOR_COMPLEX	0.00443756	0.0204665	0.407018	0.363611	1.57191	92
REACTOME_SIGNALLING_TO_ERKS	0.0135277	0.0463807	0.38073	0.448439	1.5878	34
REACTOME_SLC_MEDIATED_TRANSMEMBRANE_TRANSPORT	0.00876803	0.0346444	0.38073	0.282218	1.39023	227
REACTOME_SNRNP_ASSEMBLY	0.000174579	0.00176762	0.518848	-0.472768	-1.87485	52
REACTOME_SPHINGOLIPID_DE_NOVO_BIOSYNTHESIS	0.00752653	0.0308683	0.407018	0.448924	1.62376	37
REACTOME_SPHINGOLIPID_METABOLISM	0.0132585	0.0458213	0.38073	0.330112	1.43993	102
REACTOME_SRP_DEPENDENT_COTRANSLATIONAL_PROTEIN_TARGETING_TO_MEMBRANE	4.75986e-11	3.08439e-09	0.851339	-0.531949	-2.47529	111
REACTOME_SUMOYLATION_OF_CHROMATIN_ORGANIZATION_PROTEINS	0.00280494	0.0143118	0.431708	-0.400236	-1.6232	58
REACTOME_SUMOYLATION_OF_DNA_DAMAGE_RESPONSE_AND_REPAIR_PROTEINS	0.00121492	0.00774039	0.45506	-0.391959	-1.70317	77
REACTOME_SUMOYLATION_OF_DNA_REPLICATION_PROTEINS	3.24404e-05	0.000424674	0.557332	-0.533302	-2.05584	46
REACTOME_SUMOYLATION_OF_RNA_BINDING_PROTEINS	0.00307763	0.0154001	0.431708	-0.439713	-1.71747	47
REACTOME_SUMOYLATION_OF_SUMOYLATION_PROTEINS	0.000299145	0.0025675	0.498493	-0.536436	-1.96154	35
REACTOME_SUMOYLATION_OF_UBIQUITINYLATION_PROTEINS	0.00150149	0.00887888	0.45506	-0.494105	-1.83438	39
REACTOME_SWITCHING_OF_ORIGINS_TO_A_POST_REPLICATIVE_STATE	3.11673e-05	0.000416421	0.557332	-0.43516	-1.94538	90
REACTOME_SYNTHESIS_OF_DNA	6.17694e-08	1.81939e-06	0.704976	-0.454936	-2.13809	119
REACTOME_S_PHASE	5.30062e-07	1.32108e-05	0.659444	-0.402006	-1.98219	160
REACTOME_TAK1_DEPENDENT_IKK_AND_NF_KAPPA_B_ACTIVATION	0.00868881	0.0345028	0.38073	0.444738	1.65225	41
REACTOME_TELOMERE_C_STRAND_LAGGING_STRAND_SYNTHESIS	0.00518993	0.0233547	0.407018	-0.469574	-1.67814	32
REACTOME_TELOMERE_MAINTENANCE	0.00019817	0.0019294	0.518848	-0.430449	-1.86789	76
REACTOME_TERMINATION_OF_TRANSLESION_DNA_SYNTHESIS	0.00262353	0.013655	0.431708	-0.491384	-1.75608	32
REACTOME_TP53_REGULATES_METABOLIC_GENES	0.00600683	0.0256926	0.407018	-0.361325	-1.57202	78
REACTOME_TP53_REGULATES_TRANSCRIPTION_OF_DNA_REPAIR_GENES	0.00851888	0.0340755	0.38073	-0.370616	-1.50308	58
REACTOME_TRAFFICKING_OF_AMPA_RECEPTORS	0.00157703	0.00920643	0.45506	0.537616	1.87137	31
REACTOME_TRANSCRIPTIONAL_REGULATION_BY_E2F6	0.00188873	0.0102849	0.45506	-0.499507	-1.81817	34
REACTOME_TRANSCRIPTIONAL_REGULATION_BY_SMALL_RNAS	7.59568e-06	0.000124608	0.610527	-0.496339	-2.07643	64
REACTOME_TRANSCRIPTIONAL_REGULATION_BY_TP53	0.00167006	0.0094515	0.45506	-0.252298	-1.35434	345
REACTOME_TRANSCRIPTION_COUPLED_NUCLEOTIDE_EXCISION_REPAIR_TC_NER	0.00197325	0.0106113	0.431708	-0.393648	-1.70082	74
REACTOME_TRANSLATION	1.10658e-12	1.59348e-10	0.91012	-0.406947	-2.15045	287
REACTOME_TRANSLESION_SYNTHESIS_BY_Y_FAMILY_DNA_POLYMERASES_BYPASSES_LESIONS_ON_DNA_TEMPLATE	0.010899	0.039734	0.38073	-0.449788	-1.66985	39
REACTOME_TRANSMISSION_ACROSS_CHEMICAL_SYNAPSES	0.0068643	0.0286049	0.407018	0.283715	1.40956	255
REACTOME_TRANSPORT_OF_INORGANIC_CATIONS_ANIONS_AND_AMINO_ACIDS_OLIGOPEPTIDES	0.0109146	0.039734	0.38073	0.331814	1.44437	101
REACTOME_TRANSPORT_OF_MATURE_MRNAS_DERIVED_FROM_INTRONLESS_TRANSCRIPTS	0.000130384	0.00136273	0.518848	-0.505096	-1.92297	43
REACTOME_TRANSPORT_OF_MATURE_TRANSCRIPT_TO_CYTOPLASM	0.000402164	0.00325753	0.498493	-0.404228	-1.76318	80
REACTOME_TRANSPORT_OF_THE_SLBP_DEPENDANT_MATURE_MRNA	0.000197609	0.0019294	0.518848	-0.541858	-1.98139	36
REACTOME_TRNA_PROCESSING	1.36322e-05	0.000204062	0.593325	-0.417825	-1.92156	106
REACTOME_TRNA_PROCESSING_IN_THE_NUCLEUS	3.7412e-06	7.2367e-05	0.627257	-0.52568	-2.12667	57
REACTOME_VIRAL_MESSENGER_RNA_SYNTHESIS	0.000243527	0.00221281	0.518848	-0.498997	-1.91539	44
REACTOME_VOLTAGE_GATED_POTASSIUM_CHANNELS	0.000732038	0.00521634	0.477271	0.513546	1.8575	37
WP_2Q112_COPY_NUMBER_VARIATION_SYNDROME	0.0049692	0.0224393	0.407018	-0.48911	-1.75495	33
WP_ADIPOGENESIS	0.00555206	0.0241459	0.407018	0.336568	1.49852	117
WP_AFFECTED_PATHWAYS_IN_DUCHENNE_MUSCULAR_DYSTROPHY	0.0118057	0.0419665	0.38073	0.370378	1.49768	62
WP_ALLOGRAFT_REJECTION	0.0120908	0.0428133	0.38073	0.363044	1.47549	64
WP_APOPTOSISRELATED_NETWORK_DUE_TO_ALTERED_NOTCH3_IN_OVARIAN_CANCER	0.0100203	0.0380829	0.38073	0.39815	1.54499	52
WP_ARRHYTHMOGENIC_RIGHT_VENTRICULAR_CARDIOMYOPATHY	2.75111e-07	7.13087e-06	0.674963	0.543601	2.24721	70
WP_AXON_GUIDANCE	0.00270102	0.0140021	0.431708	0.397417	1.6429	70
WP_BASE_EXCISION_REPAIR	8.08096e-06	0.000129295	0.593325	-0.630954	-2.23048	31
WP_BREAST_CANCER_PATHWAY	0.00241227	0.0127604	0.431708	0.328598	1.51932	142
WP_BURN_WOUND_HEALING	7.04149e-08	1.94165e-06	0.704976	0.514737	2.22401	89
WP_CANCER_PATHWAYS	2.32197e-06	4.93324e-05	0.627257	0.30931	1.64337	452
WP_CCL18_SIGNALING	0.0115868	0.0414819	0.38073	0.423907	1.5736	43
WP_CELL_LINEAGE_MAP_FOR_NEURONAL_DIFFERENTIATION	0.00615105	0.0262229	0.407018	0.335379	1.4969	119
WP_CHEMOKINE_SIGNALING	0.000391904	0.00319917	0.498493	0.364435	1.67317	137
WP_CHOLESTEROL_METABOLISM_WITH_BLOCH_AND_KANDUTSCHRUSSELL_PATHWAYS	0.0103029	0.0387046	0.38073	-0.408821	-1.56925	44
WP_COMPLEMENT_AND_COAGULATION_CASCADES	0.00421173	0.0196345	0.407018	0.439848	1.66031	47
WP_COMPLEMENT_SYSTEM_IN_NEURONAL_DEVELOPMENT_AND_PLASTICITY	0.00547563	0.0240556	0.407018	0.361262	1.56039	90
WP_CYTOKINECYTOKINE_RECEPTOR_INTERACTION	0.000129468	0.00136273	0.518848	0.359862	1.70614	170
WP_CYTOPLASMIC_RIBOSOMAL_PROTEINS	6.19859e-12	5.35558e-10	0.887075	-0.579494	-2.59006	88
WP_DENGUE2_INTERACTIONS_WITH_COMPLEMENT_AND_COAGULATION_CASCADES	0.00421173	0.0196345	0.407018	0.439848	1.66031	47
WP_DNA_IRDAMAGE_AND_CELLULAR_RESPONSE_VIA_ATR	1.36986e-05	0.000204062	0.593325	-0.463195	-2.02947	81
WP_DNA_IRDOUBLE_STRAND_BREAKS_AND_CELLULAR_RESPONSE_VIA_ATM	0.0134654	0.0463807	0.38073	-0.378568	-1.51709	55
WP_DNA_REPAIR_PATHWAYS_FULL_NETWORK	1.61256e-09	6.33297e-08	0.788187	-0.486816	-2.28021	117
WP_DNA_REPLICATION	6.2624e-05	0.000758511	0.538434	-0.532684	-2.02525	42
WP_EBOLA_VIRUS_INFECTION_IN_HOST	1.33676e-06	2.98698e-05	0.643552	0.450239	2.00462	117
WP_EGFR_TYROSINE_KINASE_INHIBITOR_RESISTANCE	0.000425364	0.00342405	0.498493	0.412135	1.75964	83
WP_ELECTRON_TRANSPORT_CHAIN_OXPHOS_SYSTEM_IN_MITOCHONDRIA	2.4044e-08	7.24675e-07	0.733762	-0.495604	-2.27843	102
WP_ENDOMETRIAL_CANCER	0.00146193	0.00869109	0.45506	0.416724	1.68971	63
WP_EPITHELIAL_TO_MESENCHYMAL_TRANSITION_IN_COLORECTAL_CANCER	0.00374763	0.0178563	0.431708	0.321399	1.49736	147
WP_FOCAL_ADHESION	9.89903e-12	8.01821e-10	0.875325	0.472433	2.27689	190
WP_FOCAL_ADHESION_PI3KAKTMTORSIGNALING	6.89381e-05	0.000812217	0.538434	0.316167	1.59251	276
WP_GASTRIN_SIGNALING	0.00274611	0.0141639	0.431708	0.351908	1.554	107
WP_GENES_CONTROLLING_NEPHROGENESIS	0.0012207	0.00774039	0.45506	0.492923	1.79918	38
WP_GPCRS_OTHER	0.00125624	0.00782732	0.45506	0.424113	1.72369	64
WP_HIPPOMERLIN_SIGNALING_DYSREGULATION	0.000381516	0.00314933	0.498493	0.377672	1.68256	114
WP_HIPPO_SIGNALING_REGULATION	0.00152246	0.00892807	0.45506	0.383274	1.65968	95
WP_IL18_SIGNALING	0.00523323	0.023468	0.407018	0.285944	1.41031	232
WP_IL3_SIGNALING	0.00815457	0.0331295	0.38073	0.446559	1.67664	45
WP_IL6_SIGNALING	0.000851084	0.00583601	0.477271	0.505602	1.87837	41
WP_INTEGRINMEDIATED_CELL_ADHESION	3.15926e-05	0.000417797	0.557332	0.432284	1.8814	97
WP_LNCRNA_IN_CANONICAL_WNT_SIGNALING_AND_COLORECTAL_CANCER	0.00115222	0.00739248	0.45506	0.402769	1.71714	85
WP_LUNG_FIBROSIS	0.00250343	0.0131354	0.431708	0.462754	1.74741	46
WP_MAPK_SIGNALING	0.000379501	0.00314933	0.498493	0.317666	1.56516	228
WP_MBDNF_AND_PROBDNF_REGULATION_OF_GABA_NEUROTRANSMISSION	0.00320835	0.0159311	0.431708	0.466903	1.7042	38
WP_MITOCHONDRIAL_COMPLEX_IV_ASSEMBLY	0.00089909	0.00610063	0.477271	-0.515496	-1.87637	34
WP_MITOCHONDRIAL_COMPLEX_I_ASSEMBLY_MODEL_OXPHOS_SYSTEM	0.00478005	0.0218903	0.407018	-0.402364	-1.63052	56
WP_MRNA_PROCESSING	2.61477e-06	5.46572e-05	0.627257	-0.420514	-1.9807	123
WP_NEURAL_CREST_DIFFERENTIATION	0.0084128	0.0338602	0.38073	0.363068	1.54788	85
WP_NEUROGENESIS_REGULATION_IN_THE_OLFACTORY_EPITHELIUM	0.000955009	0.00637985	0.477271	0.451203	1.75691	53
WP_NEUROINFLAMMATION_AND_GLUTAMATERGIC_SIGNALING	0.00631135	0.0266433	0.407018	0.324334	1.4777	133
WP_NF1_COPY_NUMBER_VARIATION_SYNDROME	0.00967675	0.0372139	0.38073	-0.338597	-1.46293	75
WP_NUCLEAR_RECEPTORS_METAPATHWAY	0.00161503	0.00930259	0.45506	0.299183	1.49521	263
WP_NUCLEOTIDE_EXCISION_REPAIR	0.00135282	0.00829883	0.45506	-0.472769	-1.79746	42
WP_NUCLEOTIDE_EXCISION_REPAIR_IN_XERODERMA_PIGMENTOSUM	0.00636414	0.026779	0.407018	-0.388105	-1.60444	61
WP_ONCOSTATIN_M_SIGNALING	0.0135768	0.0464262	0.38073	0.379485	1.52696	61
WP_OSTEOARTHRITIC_CHONDROCYTE_HYPERTROPHY	0.00305403	0.0153412	0.431708	0.456678	1.73829	48
WP_OXIDATIVE_PHOSPHORYLATION	0.00186416	0.0101939	0.45506	-0.408631	-1.65725	58
WP_P53_TRANSCRIPTIONAL_GENE_NETWORK	0.0033878	0.016631	0.431708	0.375686	1.60402	83
WP_PI3KAKT_SIGNALING	5.46534e-06	9.85915e-05	0.610527	0.335255	1.6898	291
WP_PLEURAL_MESOTHELIOMA	1.93896e-06	4.18816e-05	0.627257	0.31748	1.66834	403
WP_PRADERWILLI_AND_ANGELMAN_SYNDROME	0.0107182	0.0393588	0.38073	-0.329417	-1.47305	91
WP_PRIMARY_FOCAL_SEGMENTAL_GLOMERULOSCLEROSIS_FSGS	6.51756e-05	0.000782107	0.538434	0.476836	1.95926	68
WP_PYRIMIDINE_METABOLISM	0.0111991	0.0405421	0.38073	-0.34485	-1.51094	81
WP_RANKLRANK_SIGNALING	0.00535248	0.0237989	0.407018	0.423237	1.67298	55
WP_RAS_SIGNALING	0.00332867	0.0164655	0.431708	0.323764	1.52805	167
WP_REGULATION_OF_ACTIN_CYTOSKELETON	0.0131345	0.0455144	0.38073	0.307179	1.42096	139
WP_RETINOBLASTOMA_GENE_IN_CANCER	7.88828e-06	0.00012779	0.593325	-0.456028	-2.03207	87
WP_SMALL_CELL_LUNG_CANCER	1.35041e-05	0.000204062	0.593325	0.449374	1.94591	95
WP_SPINAL_CORD_INJURY	0.00136349	0.00829883	0.45506	0.383825	1.67327	99
WP_TGFBETA_RECEPTOR_SIGNALING	0.000540402	0.00414415	0.477271	0.478978	1.82864	50
WP_TGFBETA_RECEPTOR_SIGNALING_IN_SKELETAL_DYSPLASIAS	9.78623e-05	0.00106579	0.538434	0.499976	1.96531	54
WP_TRYPTOPHAN_METABOLISM	0.00165477	0.00944748	0.45506	-0.499246	-1.78417	32
WP_TUMOR_SUPPRESSOR_ACTIVITY_OF_SMARCB1	0.000987803	0.00645346	0.45506	-0.531419	-1.87862	31
WP_TYROBP_CAUSAL_NETWORK_IN_MICROGLIA	0.000245868	0.00221281	0.498493	0.501282	1.92244	51
WP_VEGFAVEGFR2_SIGNALING	0.00550763	0.0240898	0.407018	0.25566	1.3491	415
WP_WNT_SIGNALING_AND_PLURIPOTENCY	0.0102181	0.0386082	0.38073	0.337018	1.45695	93
WP_WNT_SIGNALING_WP428	0.00342429	0.0166838	0.431708	0.357964	1.56556	103

### Sheet: Table S4U
pathway	pval	padj	log2err	ES	NES	size
KEGG_AMYOTROPHIC_LATERAL_SCLEROSIS_ALS	0.00030717	0.00392354	0.498493	0.509919	1.90157	48
KEGG_ANTIGEN_PROCESSING_AND_PRESENTATION	0.00819308	0.047215	0.38073	0.426562	1.60288	50
KEGG_APOPTOSIS	0.00717691	0.0427509	0.407018	0.388682	1.56606	75
KEGG_BASE_EXCISION_REPAIR	9.49844e-05	0.0015485	0.538434	-0.572287	-2.08753	33
KEGG_CELL_ADHESION_MOLECULES_CAMS	0.00293692	0.0216598	0.431708	0.365599	1.57305	104
KEGG_CELL_CYCLE	0.00308785	0.0226381	0.431708	-0.325859	-1.54346	118
KEGG_CYTOKINE_CYTOKINE_RECEPTOR_INTERACTION	0.000500994	0.0054932	0.477271	0.374394	1.6756	137
KEGG_DNA_REPLICATION	3.502e-06	0.00014962	0.627257	-0.617355	-2.28802	36
KEGG_ECM_RECEPTOR_INTERACTION	0.00364647	0.0259654	0.431708	0.411871	1.65417	73
KEGG_FOCAL_ADHESION	1.55776e-05	0.000378444	0.57561	0.374895	1.73928	186
KEGG_HEMATOPOIETIC_CELL_LINEAGE	0.00728885	0.04321	0.407018	0.444995	1.65272	47
KEGG_MAPK_SIGNALING_PATHWAY	0.00291681	0.0216403	0.431708	0.300244	1.44084	241
KEGG_MEDICUS_REFERENCE_HOMOLOGOUS_RECOMBINATION	3.28518e-05	0.000667268	0.557332	-0.592545	-2.16142	33
KEGG_MEDICUS_REFERENCE_NUCLEAR_EXPORT_OF_MRNA	0.00701767	0.042175	0.407018	-0.491086	-1.73909	30
KEGG_MEDICUS_REFERENCE_ORIGIN_UNWINDING_AND_ELONGATION	1.72283e-08	1.94054e-06	0.733762	-0.729149	-2.58215	30
KEGG_MEDICUS_REFERENCE_TRANSLATION_INITIATION	7.11085e-05	0.00121383	0.538434	-0.425782	-1.88062	80
KEGG_NEUROACTIVE_LIGAND_RECEPTOR_INTERACTION	0.00419011	0.0290031	0.407018	0.309939	1.45124	197
KEGG_NUCLEOTIDE_EXCISION_REPAIR	0.00170389	0.0134466	0.45506	-0.47657	-1.82336	43
KEGG_P53_SIGNALING_PATHWAY	4.05847e-05	0.000785695	0.557332	0.492172	1.9353	65
KEGG_PYRIMIDINE_METABOLISM	0.000574601	0.00598262	0.477271	-0.378432	-1.71908	92
KEGG_RIBOSOME	9.90213e-05	0.00159334	0.538434	-0.410186	-1.84127	86
KEGG_SMALL_CELL_LUNG_CANCER	0.000334756	0.00418953	0.498493	0.436942	1.7899	81
KEGG_SPLICEOSOME	4.22458e-05	0.000793068	0.557332	-0.392689	-1.86151	123
KEGG_VIRAL_MYOCARDITIS	0.00110916	0.00954342	0.45506	0.463758	1.78614	55
PID_ATM_PATHWAY	0.00379245	0.0268505	0.431708	-0.483689	-1.77604	34
PID_ATR_PATHWAY	8.05367e-05	0.00134845	0.538434	-0.553526	-2.07658	38
PID_AVB3_INTEGRIN_PATHWAY	1.37901e-05	0.000341718	0.593325	0.493827	1.98182	71
PID_CD8_TCR_PATHWAY	0.00574462	0.0361299	0.407018	0.450885	1.6746	47
PID_CXCR4_PATHWAY	0.00760176	0.0442187	0.407018	0.369887	1.56426	96
PID_FANCONI_PATHWAY	2.21059e-07	1.71183e-05	0.690132	-0.603909	-2.36782	45
PID_IL4_2PATHWAY	0.00104074	0.00921056	0.45506	0.497452	1.82673	45
PID_IL6_7_PATHWAY	0.00629913	0.038258	0.407018	0.461501	1.68822	43
PID_IL8_CXCR2_PATHWAY	0.000101512	0.00161248	0.538434	0.598854	2.03456	32
PID_INTEGRIN1_PATHWAY	9.07996e-06	0.000261629	0.593325	0.535557	2.08159	60
PID_INTEGRIN3_PATHWAY	0.000276343	0.0036041	0.498493	0.555898	1.95486	37
PID_P38_ALPHA_BETA_PATHWAY	0.00872398	0.0497667	0.38073	0.494496	1.67021	30
PID_P53_DOWNSTREAM_PATHWAY	0.00616465	0.0376256	0.407018	0.348171	1.53022	121
PID_SMAD2_3NUCLEAR_PATHWAY	0.000208585	0.00283996	0.518848	0.464367	1.85961	69
PID_SYNDECAN_1_PATHWAY	0.000398755	0.00475055	0.498493	0.522854	1.88873	42
PID_TNF_PATHWAY	0.00117559	0.00988378	0.45506	0.50314	1.84693	44
REACTOME_ACTIVATION_OF_ATR_IN_RESPONSE_TO_REPLICATION_STRESS	7.98399e-09	1.41317e-06	0.74774	-0.678555	-2.52046	37
REACTOME_ACTIVATION_OF_GENE_EXPRESSION_BY_SREBF_SREBP	5.16806e-05	0.000928005	0.557332	-0.543266	-2.07938	42
REACTOME_ACTIVATION_OF_THE_PRE_REPLICATIVE_COMPLEX	1.64529e-06	7.84044e-05	0.643552	-0.636344	-2.32119	33
REACTOME_ANCHORING_OF_THE_BASAL_BODY_TO_THE_PLASMA_MEMBRANE	0.000154903	0.00225794	0.518848	-0.400516	-1.83574	96
REACTOME_ANTIVIRAL_MECHANISM_BY_IFN_STIMULATED_GENES	0.0053899	0.034519	0.407018	-0.303588	-1.46632	140
REACTOME_ASSEMBLY_OF_COLLAGEN_FIBRILS_AND_OTHER_MULTIMERIC_STRUCTURES	4.69818e-05	0.000868672	0.557332	0.51647	1.99891	56
REACTOME_BASE_EXCISION_REPAIR	1.30981e-05	0.000331195	0.593325	-0.510451	-2.12667	57
REACTOME_CELLULAR_RESPONSE_TO_CHEMICAL_STRESS	0.000190252	0.00264856	0.518848	0.355784	1.6458	182
REACTOME_CELL_CYCLE_CHECKPOINTS	7.45719e-08	7.10727e-06	0.704976	-0.356685	-1.87011	261
REACTOME_CELL_CYCLE_MITOTIC	8.61831e-14	1.06781e-10	0.954542	-0.349175	-1.9615	500
REACTOME_CELL_SURFACE_INTERACTIONS_AT_THE_VASCULAR_WALL	0.00102784	0.00916184	0.45506	0.411755	1.73092	93
REACTOME_CHROMATIN_MODIFYING_ENZYMES	0.00441409	0.0302076	0.407018	-0.268657	-1.38708	219
REACTOME_CHROMOSOME_MAINTENANCE	1.6488e-08	1.94054e-06	0.733762	-0.497615	-2.31549	102
REACTOME_CILIUM_ASSEMBLY	3.16088e-05	0.00065816	0.557332	-0.336703	-1.70288	186
REACTOME_CLASS_A_1_RHODOPSIN_LIKE_RECEPTORS	0.000347513	0.00430026	0.498493	0.352491	1.61897	176
REACTOME_CLATHRIN_MEDIATED_ENDOCYTOSIS	0.000953534	0.00881663	0.477271	0.360997	1.60861	134
REACTOME_COLLAGEN_BIOSYNTHESIS_AND_MODIFYING_ENZYMES	0.00522371	0.0338857	0.407018	0.416306	1.6494	66
REACTOME_COLLAGEN_CHAIN_TRIMERIZATION	0.00769813	0.04457	0.407018	0.454915	1.66413	43
REACTOME_COLLAGEN_DEGRADATION	0.00116334	0.00987244	0.45506	0.471882	1.80806	53
REACTOME_COLLAGEN_FORMATION	0.000444206	0.00517937	0.498493	0.435249	1.8021	85
REACTOME_DEGRADATION_OF_THE_EXTRACELLULAR_MATRIX	1.7439e-05	0.000412361	0.57561	0.43022	1.88202	119
REACTOME_DEPOSITION_OF_NEW_CENPA_CONTAINING_NUCLEOSOMES_AT_THE_CENTROMERE	0.00100117	0.00905438	0.45506	-0.479313	-1.80911	40
REACTOME_DISEASES_OF_DNA_REPAIR	2.82784e-06	0.000125132	0.627257	-0.557815	-2.29124	51
REACTOME_DNA_DAMAGE_BYPASS	0.00527209	0.0340215	0.407018	-0.431172	-1.7225	47
REACTOME_DNA_DOUBLE_STRAND_BREAK_REPAIR	1.52848e-08	1.94054e-06	0.733762	-0.449487	-2.16747	141
REACTOME_DNA_REPAIR	1.6156e-10	4.00345e-08	0.826657	-0.37932	-2.01552	291
REACTOME_DNA_REPLICATION	2.23594e-05	0.000503696	0.57561	-0.373079	-1.79689	142
REACTOME_DNA_STRAND_ELONGATION	9.93336e-08	8.79102e-06	0.704976	-0.688438	-2.48309	32
REACTOME_DUAL_INCISION_IN_GG_NER	0.00465117	0.0309828	0.407018	-0.438738	-1.65596	40
REACTOME_ECM_PROTEOGLYCANS	0.000484513	0.00540821	0.498493	0.461725	1.80778	64
REACTOME_EPIGENETIC_REGULATION_OF_GENE_EXPRESSION	0.000116896	0.00178807	0.538434	-0.321536	-1.6577	209
REACTOME_EUKARYOTIC_TRANSLATION_ELONGATION	0.000806677	0.00768825	0.477271	-0.370535	-1.68321	92
REACTOME_EUKARYOTIC_TRANSLATION_INITIATION	8.23105e-05	0.00135977	0.538434	-0.376896	-1.77921	116
REACTOME_EXPORT_OF_VIRAL_RIBONUCLEOPROTEINS_FROM_NUCLEUS	1.08692e-05	0.000306067	0.593325	-0.610988	-2.2287	33
REACTOME_EXTENSION_OF_TELOMERES	4.60957e-06	0.000178477	0.610527	-0.558225	-2.24152	48
REACTOME_EXTRACELLULAR_MATRIX_ORGANIZATION	5.32287e-07	2.99775e-05	0.659444	0.378096	1.83585	260
REACTOME_FLT3_SIGNALING	0.00476533	0.0314021	0.407018	0.497511	1.74953	37
REACTOME_G2_M_CHECKPOINTS	2.86574e-05	0.000612182	0.57561	-0.37304	-1.80177	140
REACTOME_G2_M_DNA_DAMAGE_CHECKPOINT	0.000144946	0.00213796	0.518848	-0.441277	-1.90369	69
REACTOME_GENE_SILENCING_BY_RNA	0.000690611	0.00690054	0.477271	-0.374344	-1.70051	92
REACTOME_HCMV_EARLY_EVENTS	0.000514769	0.00554607	0.477271	-0.393972	-1.74012	80
REACTOME_HCMV_INFECTION	0.00602789	0.036973	0.407018	-0.327471	-1.51671	104
REACTOME_HDR_THROUGH_HOMOLOGOUS_RECOMBINATION_HRR	8.86074e-06	0.000261629	0.593325	-0.489153	-2.09218	66
REACTOME_HDR_THROUGH_SINGLE_STRAND_ANNEALING_SSA	5.65675e-06	0.000200249	0.610527	-0.594844	-2.20952	37
REACTOME_HEMOSTASIS	0.000164869	0.00234797	0.518848	0.290925	1.48879	485
REACTOME_HIV_LIFE_CYCLE	4.76753e-05	0.000868672	0.557332	-0.365956	-1.77728	145
REACTOME_HOMOLOGOUS_DNA_PAIRING_AND_STRAND_EXCHANGE	1.25286e-05	0.000331195	0.593325	-0.577039	-2.20775	43
REACTOME_HOMOLOGY_DIRECTED_REPAIR	6.47911e-08	6.68968e-06	0.704976	-0.465731	-2.17323	111
REACTOME_IMMUNOREGULATORY_INTERACTIONS_BETWEEN_A_LYMPHOID_AND_A_NON_LYMPHOID_CELL	0.000543781	0.00580814	0.477271	0.467563	1.82559	62
REACTOME_INFLUENZA_INFECTION	9.83301e-09	1.52289e-06	0.74774	-0.441321	-2.17903	154
REACTOME_INTEGRIN_CELL_SURFACE_INTERACTIONS	3.90098e-05	0.000767193	0.557332	0.487369	1.95739	73
REACTOME_INTERACTIONS_OF_REV_WITH_HOST_CELLULAR_PROTEINS	1.78314e-06	8.18262e-05	0.643552	-0.611923	-2.27296	37
REACTOME_INTERACTIONS_OF_VPR_WITH_HOST_CELLULAR_PROTEINS	0.000985834	0.00898124	0.45506	-0.520304	-1.92833	36
REACTOME_INTERLEUKIN_1_SIGNALING	0.0075158	0.044195	0.407018	0.345997	1.48853	107
REACTOME_INTERLEUKIN_4_AND_INTERLEUKIN_13_SIGNALING	0.00268596	0.0202921	0.431708	0.393047	1.62779	84
REACTOME_ISG15_ANTIVIRAL_MECHANISM	0.00700545	0.042175	0.407018	-0.35979	-1.57147	72
REACTOME_KEAP1_NFE2L2_PATHWAY	0.000104854	0.00164448	0.538434	0.404836	1.75654	116
REACTOME_LAMININ_INTERACTIONS	0.00197318	0.0152798	0.431708	0.537134	1.81422	30
REACTOME_MAPK_FAMILY_SIGNALING_CASCADES	0.000736264	0.00729784	0.477271	0.303615	1.48717	293
REACTOME_MITOTIC_G1_PHASE_AND_G1_S_TRANSITION	0.000157276	0.00226587	0.518848	-0.344916	-1.65957	143
REACTOME_MITOTIC_METAPHASE_AND_ANAPHASE	0.000747914	0.00734309	0.477271	-0.29728	-1.55032	226
REACTOME_MITOTIC_PROMETAPHASE	2.01614e-07	1.66533e-05	0.690132	-0.384071	-1.95709	194
REACTOME_MITOTIC_PROPHASE	0.00314769	0.022807	0.431708	-0.341161	-1.57315	98
REACTOME_MITOTIC_SPINDLE_CHECKPOINT	0.000267361	0.00352405	0.498493	-0.364237	-1.70549	109
REACTOME_MRNA_SPLICING	7.79415e-06	0.000247614	0.593325	-0.345455	-1.77949	210
REACTOME_M_PHASE	4.61274e-07	2.85759e-05	0.674963	-0.312461	-1.6852	361
REACTOME_NCAM1_INTERACTIONS	0.00756202	0.044195	0.407018	0.46411	1.6397	39
REACTOME_NEGATIVE_REGULATION_OF_THE_PI3K_AKT_NETWORK	0.00704618	0.042175	0.407018	0.350654	1.50875	104
REACTOME_NEURONAL_SYSTEM	0.00443728	0.0302076	0.407018	0.275573	1.38338	370
REACTOME_NEUROTRANSMITTER_RECEPTORS_AND_POSTSYNAPTIC_SIGNAL_TRANSMISSION	0.00282149	0.0210592	0.431708	0.32798	1.51483	181
REACTOME_NEUTROPHIL_DEGRANULATION	4.84705e-07	2.85976e-05	0.659444	0.344462	1.73249	380
REACTOME_NOD1_2_SIGNALING_PATHWAY	0.00553944	0.0351968	0.407018	0.495934	1.69023	33
REACTOME_NONSENSE_MEDIATED_DECAY_NMD	0.000185643	0.00261376	0.518848	-0.381196	-1.7923	114
REACTOME_NON_INTEGRIN_MEMBRANE_ECM_INTERACTIONS	0.000613601	0.00633543	0.477271	0.475121	1.82991	55
REACTOME_NS1_MEDIATED_EFFECTS_ON_HOST_PATHWAYS	1.28113e-05	0.000331195	0.593325	-0.57908	-2.1972	41
REACTOME_NUCLEAR_ENVELOPE_BREAKDOWN	0.000242762	0.00323422	0.518848	-0.473245	-1.93704	53
REACTOME_NUCLEAR_ENVELOPE_NE_REASSEMBLY	0.00151349	0.0121767	0.45506	-0.394541	-1.72213	70
REACTOME_NUCLEAR_EVENTS_MEDIATED_BY_NFE2L2	0.00135402	0.0111102	0.45506	0.402821	1.67972	88
REACTOME_NUCLEAR_IMPORT_OF_REV_PROTEIN	6.12512e-06	0.000210806	0.610527	-0.612039	-2.24732	34
REACTOME_NUCLEAR_PORE_COMPLEX_NPC_DISASSEMBLY	0.000548876	0.00581245	0.477271	-0.532799	-1.97464	36
REACTOME_NUCLEAR_SIGNALING_BY_ERBB4	0.000354017	0.00430026	0.498493	0.576161	1.94604	30
REACTOME_NUCLEOTIDE_BINDING_DOMAIN_LEUCINE_RICH_REPEAT_CONTAINING_RECEPTOR_NLR_SIGNALING_PATHWAYS	0.00144384	0.0117692	0.45506	0.47042	1.77204	51
REACTOME_NUCLEOTIDE_EXCISION_REPAIR	0.00875637	0.0497667	0.38073	-0.311372	-1.45233	106
REACTOME_ORGANELLE_BIOGENESIS_AND_MAINTENANCE	5.13893e-06	0.000192679	0.610527	-0.319244	-1.6844	279
REACTOME_OVARIAN_TUMOR_DOMAIN_PROTEASES	0.00756202	0.044195	0.407018	0.458777	1.61491	38
REACTOME_PLATELET_ACTIVATION_SIGNALING_AND_AGGREGATION	0.00476927	0.0314021	0.407018	0.296764	1.40853	217
REACTOME_PROCESSING_OF_CAPPED_INTRON_CONTAINING_PRE_MRNA	5.30787e-11	2.19215e-08	0.851339	-0.38954	-2.06038	278
REACTOME_PROCESSING_OF_DNA_DOUBLE_STRAND_BREAK_ENDS	6.67835e-06	0.000223634	0.610527	-0.473837	-2.0696	72
REACTOME_RAB_GERANYLGERANYLATION	0.00273396	0.0205296	0.431708	0.436332	1.70365	62
REACTOME_RECOGNITION_OF_DNA_DAMAGE_BY_PCNA_CONTAINING_REPLICATION_COMPLEX	0.000222249	0.00299312	0.518848	-0.584964	-2.07155	30
REACTOME_RECRUITMENT_OF_MITOTIC_CENTROSOME_PROTEINS_AND_COMPLEXES	0.00120633	0.0100312	0.45506	-0.380401	-1.68018	80
REACTOME_RECRUITMENT_OF_NUMA_TO_MITOTIC_CENTROSOMES	0.00218782	0.0168367	0.431708	-0.357322	-1.6076	88
REACTOME_REGULATION_OF_CHOLESTEROL_BIOSYNTHESIS_BY_SREBP_SREBF	5.33897e-05	0.000944997	0.557332	-0.486146	-2.00318	55
REACTOME_REGULATION_OF_GLUCOKINASE_BY_GLUCOKINASE_REGULATORY_PROTEIN	0.000513088	0.00554607	0.477271	-0.544034	-1.96224	32
REACTOME_REGULATION_OF_INSULIN_LIKE_GROWTH_FACTOR_IGF_TRANSPORT_AND_UPTAKE_BY_INSULIN_LIKE_GROWTH_FACTOR_BINDING_PROTEINS_IGFBPS	0.00422652	0.0290925	0.407018	0.37863	1.58331	90
REACTOME_RESOLUTION_OF_ABASIC_SITES_AP_SITES	2.78245e-07	1.91526e-05	0.674963	-0.635668	-2.38474	38
REACTOME_RESOLUTION_OF_D_LOOP_STRUCTURES	0.00102278	0.00916184	0.45506	-0.51462	-1.87718	33
REACTOME_RESOLUTION_OF_SISTER_CHROMATID_COHESION	0.000677392	0.00682349	0.477271	-0.349131	-1.65369	118
REACTOME_RMTS_METHYLATE_HISTONE_ARGININES	0.00573367	0.0361299	0.407018	-0.449175	-1.6851	38
REACTOME_RNA_POLYMERASE_II_TRANSCRIBES_SNRNA_GENES	0.00863857	0.0495518	0.38073	-0.363624	-1.59092	73
REACTOME_RNA_POLYMERASE_I_TRANSCRIPTION_INITIATION	0.00184856	0.014496	0.45506	-0.449574	-1.78381	46
REACTOME_RNA_POLYMERASE_I_TRANSCRIPTION_TERMINATION	0.000663594	0.00673929	0.477271	-0.560623	-1.98535	30
REACTOME_RRNA_PROCESSING	3.13965e-09	6.48338e-07	0.774939	-0.407107	-2.08378	197
REACTOME_SIGNALING_BY_ERBB4	1.79721e-05	0.000412361	0.57561	0.535484	2.0725	56
REACTOME_SIGNALING_BY_GPCR	0.000953232	0.00881663	0.477271	0.275429	1.40616	475
REACTOME_SIGNALING_BY_INTERLEUKINS	4.17421e-05	0.000793068	0.557332	0.317127	1.59198	370
REACTOME_SIGNALING_BY_RECEPTOR_TYROSINE_KINASES	0.0015098	0.0121767	0.45506	0.269071	1.38171	492
REACTOME_SLC_MEDIATED_TRANSMEMBRANE_TRANSPORT	0.00118063	0.00988378	0.45506	0.325975	1.54096	213
REACTOME_SNRNP_ASSEMBLY	0.000204938	0.00282131	0.518848	-0.48067	-1.97071	52
REACTOME_SRP_DEPENDENT_COTRANSLATIONAL_PROTEIN_TARGETING_TO_MEMBRANE	0.0016258	0.0129126	0.45506	-0.344053	-1.60545	111
REACTOME_SUMOYLATION	0.000290213	0.00374556	0.498493	-0.329813	-1.64683	173
REACTOME_SUMOYLATION_OF_CHROMATIN_ORGANIZATION_PROTEINS	0.00097592	0.00895677	0.477271	-0.436791	-1.83332	58
REACTOME_SUMOYLATION_OF_DNA_DAMAGE_RESPONSE_AND_REPAIR_PROTEINS	7.73818e-06	0.000247614	0.593325	-0.473908	-2.09883	76
REACTOME_SUMOYLATION_OF_DNA_REPLICATION_PROTEINS	6.47439e-07	3.48772e-05	0.659444	-0.592264	-2.34997	46
REACTOME_SUMOYLATION_OF_RNA_BINDING_PROTEINS	0.000456577	0.0051899	0.498493	-0.484809	-1.93677	47
REACTOME_SUMOYLATION_OF_SUMOYLATION_PROTEINS	3.74213e-06	0.000150258	0.627257	-0.620654	-2.28287	35
REACTOME_SUMOYLATION_OF_UBIQUITINYLATION_PROTEINS	7.15168e-05	0.00121383	0.538434	-0.547669	-2.06406	39
REACTOME_SYNTHESIS_OF_DNA	3.18721e-05	0.00065816	0.557332	-0.391439	-1.85028	119
REACTOME_S_PHASE	8.78491e-06	0.000261629	0.593325	-0.373121	-1.8501	160
REACTOME_TAK1_DEPENDENT_IKK_AND_NF_KAPPA_B_ACTIVATION	0.00186499	0.0145328	0.45506	0.512364	1.84601	41
REACTOME_TELOMERE_C_STRAND_LAGGING_STRAND_SYNTHESIS	2.61188e-05	0.000577879	0.57561	-0.602788	-2.17416	32
REACTOME_TELOMERE_MAINTENANCE	5.61077e-05	0.000979118	0.557332	-0.440952	-1.9454	75
REACTOME_TNFR1_INDUCED_NF_KAPPA_B_SIGNALING_PATHWAY	0.00590189	0.0365622	0.407018	0.502541	1.69738	30
REACTOME_TP53_REGULATES_TRANSCRIPTION_OF_DNA_REPAIR_GENES	0.000641631	0.00657009	0.477271	-0.445103	-1.86821	58
REACTOME_TRANSCRIPTIONAL_ACTIVATION_OF_MITOCHONDRIAL_BIOGENESIS	0.000801344	0.00768825	0.477271	-0.447351	-1.83105	53
REACTOME_TRANSCRIPTIONAL_REGULATION_BY_SMALL_RNAS	0.00254236	0.0194444	0.431708	-0.398975	-1.70057	63
REACTOME_TRANSCRIPTION_OF_THE_HIV_GENOME	0.00400286	0.0281792	0.407018	-0.382516	-1.64572	67
REACTOME_TRANSLATION	0.00045147	0.00517937	0.498493	-0.275896	-1.45491	285
REACTOME_TRANSMISSION_ACROSS_CHEMICAL_SYNAPSES	0.00106806	0.00938525	0.45506	0.313098	1.50357	243
REACTOME_TRANSPORT_OF_MATURE_MRNAS_DERIVED_FROM_INTRONLESS_TRANSCRIPTS	2.85161e-05	0.000612182	0.57561	-0.566254	-2.16649	43
REACTOME_TRANSPORT_OF_MATURE_TRANSCRIPT_TO_CYTOPLASM	0.000140103	0.00209142	0.518848	-0.417386	-1.84354	80
REACTOME_TRANSPORT_OF_THE_SLBP_DEPENDANT_MATURE_MRNA	1.77099e-05	0.000412361	0.57561	-0.58835	-2.18052	36
REACTOME_TRNA_PROCESSING	3.08024e-07	2.00864e-05	0.674963	-0.450067	-2.09924	106
REACTOME_TRNA_PROCESSING_IN_THE_NUCLEUS	7.82467e-07	4.03948e-05	0.659444	-0.546819	-2.27818	57
REACTOME_VIRAL_MESSENGER_RNA_SYNTHESIS	3.81784e-05	0.000762952	0.557332	-0.541501	-2.09856	44
WP_10Q1121Q1123_COPY_NUMBER_VARIATION_SYNDROME	0.00109713	0.0095138	0.45506	-0.459584	-1.84544	48
WP_22Q112_COPY_NUMBER_VARIATION_SYNDROME	0.00128118	0.0105826	0.45506	-0.360035	-1.64661	95
WP_ALLOGRAFT_REJECTION	0.004077	0.0283786	0.407018	0.438866	1.69005	54
WP_APOPTOSIS	0.000555617	0.00583397	0.477271	0.436746	1.75331	72
WP_APOPTOSIS_MODULATION_AND_SIGNALING	0.0046452	0.0309828	0.407018	0.399611	1.61009	75
WP_ATM_SIGNALING	0.00257368	0.0195631	0.431708	-0.454773	-1.71648	40
WP_BARDETBIEDL_SYNDROME	0.000883789	0.00835889	0.477271	-0.373936	-1.67855	86
WP_BASE_EXCISION_REPAIR	1.30482e-05	0.000331195	0.593325	-0.6257	-2.2371	31
WP_BURN_WOUND_HEALING	0.000752682	0.00734309	0.477271	0.429102	1.75779	80
WP_CANCER_PATHWAYS	0.00594117	0.0366224	0.407018	0.259788	1.32048	430
WP_CELL_CYCLE	0.00458161	0.0308511	0.407018	-0.321826	-1.51315	114
WP_CELL_LINEAGE_MAP_FOR_NEURONAL_DIFFERENTIATION	0.00311098	0.0226736	0.431708	0.367868	1.58374	112
WP_CILIOPATHIES	2.42119e-07	1.76462e-05	0.674963	-0.391104	-1.97308	179
WP_COPPER_HOMEOSTASIS	0.00324141	0.0233495	0.431708	0.471588	1.73175	45
WP_CYTOKINECYTOKINE_RECEPTOR_INTERACTION	0.000781611	0.00756575	0.477271	0.369365	1.6531	137
WP_CYTOPLASMIC_RIBOSOMAL_PROTEINS	0.00407153	0.0283786	0.407018	-0.346407	-1.55849	88
WP_DNA_IRDAMAGE_AND_CELLULAR_RESPONSE_VIA_ATR	2.88519e-11	1.78737e-08	0.863415	-0.581761	-2.58259	81
WP_DNA_IRDOUBLE_STRAND_BREAKS_AND_CELLULAR_RESPONSE_VIA_ATM	0.000465617	0.00524454	0.498493	-0.454715	-1.86339	54
WP_DNA_REPAIR_PATHWAYS_FULL_NETWORK	7.58638e-11	2.34988e-08	0.839089	-0.517398	-2.44201	117
WP_DNA_REPLICATION	8.93137e-06	0.000261629	0.593325	-0.577491	-2.21038	42
WP_EBOLA_VIRUS_INFECTION_IN_HOST	0.000324997	0.00410889	0.498493	0.404615	1.74194	112
WP_ENDOPLASMIC_RETICULUM_STRESS_RESPONSE_IN_CORONAVIRUS_INFECTION	0.000404335	0.00477116	0.498493	0.527736	1.93722	44
WP_FERROPTOSIS	0.00155967	0.0124673	0.45506	0.459036	1.77121	58
WP_FOCAL_ADHESION	5.2874e-06	0.000192679	0.610527	0.391898	1.81544	187
WP_G1_TO_S_CELL_CYCLE_CONTROL	0.000360202	0.00433291	0.498493	-0.444975	-1.8705	61
WP_GENES_RELATED_TO_PRIMARY_CILIUM_DEVELOPMENT_BASED_ON_CRISPR	0.00540491	0.034519	0.407018	-0.333193	-1.53484	99
WP_MRNA_PROCESSING	1.16307e-05	0.000320232	0.593325	-0.407943	-1.93382	123
WP_NETWORK_MAP_OF_SARSCOV2_SIGNALING	0.00114254	0.00976281	0.45506	0.356648	1.61309	146
WP_NF1_COPY_NUMBER_VARIATION_SYNDROME	0.000115985	0.00178807	0.538434	-0.442062	-1.93957	74
WP_NOTCH_SIGNALING_WP268	0.00479015	0.0314021	0.407018	0.477035	1.70063	40
WP_NUCLEAR_RECEPTORS_METAPATHWAY	0.000497677	0.0054932	0.477271	0.32113	1.54107	241
WP_NUCLEOTIDE_EXCISION_REPAIR	0.00109804	0.0095138	0.45506	-0.482069	-1.84514	42
WP_NUCLEOTIDE_EXCISION_REPAIR_IN_XERODERMA_PIGMENTOSUM	0.00587792	0.0365622	0.407018	-0.391632	-1.64627	61
WP_OVERVIEW_OF_PROINFLAMMATORY_AND_PROFIBROTIC_MEDIATORS	0.000449122	0.00517937	0.498493	0.567252	1.92719	32
WP_P53_TRANSCRIPTIONAL_GENE_NETWORK	0.000351327	0.00430026	0.498493	0.43302	1.77767	82
WP_PI3KAKT_SIGNALING	0.00501951	0.0327325	0.407018	0.296013	1.43947	275
WP_PRADERWILLI_AND_ANGELMAN_SYNDROME	0.000139746	0.00209142	0.518848	-0.404834	-1.82136	88
WP_PYRIMIDINE_METABOLISM	0.000931732	0.00874558	0.477271	-0.385343	-1.70201	80
WP_RETINOBLASTOMA_GENE_IN_CANCER	1.13709e-06	5.63543e-05	0.643552	-0.469833	-2.11402	87
WP_SMALL_CELL_LUNG_CANCER	3.75947e-06	0.000150258	0.627257	0.474318	1.98763	92
WP_STEROL_REGULATORY_ELEMENTBINDING_PROTEINS_SREBP_SIGNALING	0.00582233	0.0364337	0.407018	-0.368769	-1.57566	64
WP_TUMOR_SUPPRESSOR_ACTIVITY_OF_SMARCB1	0.0045278	0.0306554	0.407018	-0.507338	-1.79665	30
WP_VEGFAVEGFR2_SIGNALING	0.00326638	0.0233933	0.431708	0.273592	1.38126	405

### Sheet: Table S4V
pathway	pval	padj	log2err	ES	NES	size
KEGG_ARRHYTHMOGENIC_RIGHT_VENTRICULAR_CARDIOMYOPATHY_ARVC	0.000118044	0.00382526	0.538434	0.476062	1.92341	68
KEGG_CELL_ADHESION_MOLECULES_CAMS	0.00113122	0.0241853	0.45506	0.397303	1.67196	92
KEGG_CYTOKINE_CYTOKINE_RECEPTOR_INTERACTION	0.00368071	0.0490306	0.431708	0.339406	1.49217	123
KEGG_DILATED_CARDIOMYOPATHY	9.19754e-05	0.0034462	0.538434	0.46255	1.90521	74
KEGG_ECM_RECEPTOR_INTERACTION	8.56572e-06	0.000572168	0.593325	0.497113	2.03687	73
KEGG_FOCAL_ADHESION	6.28658e-09	1.25627e-06	0.761461	0.438301	2.03356	185
KEGG_HYPERTROPHIC_CARDIOMYOPATHY_HCM	0.000102739	0.00351953	0.538434	0.47633	1.92486	69
KEGG_LEISHMANIA_INFECTION	0.00331893	0.0472382	0.431708	0.457347	1.70751	46
KEGG_LEUKOCYTE_TRANSENDOTHELIAL_MIGRATION	0.00179809	0.0326653	0.45506	0.386056	1.62463	92
KEGG_MAPK_SIGNALING_PATHWAY	0.00184266	0.0329754	0.45506	0.307358	1.48051	231
KEGG_MEDICUS_REFERENCE_TRANSLATION_INITIATION	3.77473e-06	0.000361661	0.627257	-0.473418	-2.06616	80
KEGG_PROPANOATE_METABOLISM	3.6644e-05	0.00175745	0.557332	-0.602886	-2.1199	30
KEGG_REGULATION_OF_ACTIN_CYTOSKELETON	1.43911e-05	0.000750213	0.593325	0.377002	1.74819	182
KEGG_RIBOSOME	0.000100326	0.00351953	0.538434	-0.406226	-1.78855	86
KEGG_TRYPTOPHAN_METABOLISM	0.00237976	0.0385911	0.431708	-0.491361	-1.78879	34
KEGG_VALINE_LEUCINE_AND_ISOLEUCINE_DEGRADATION	4.65603e-06	0.000372172	0.610527	-0.586449	-2.2226	42
KEGG_VIRAL_MYOCARDITIS	0.00245994	0.0393262	0.431708	0.455029	1.74812	52
PID_AP1_PATHWAY	0.00131515	0.0254332	0.45506	0.470303	1.8068	52
PID_ATF2_PATHWAY	0.00114976	0.0241853	0.45506	0.467008	1.78767	50
PID_AVB3_INTEGRIN_PATHWAY	4.92318e-08	8.43271e-06	0.719513	0.576787	2.33081	69
PID_AVB3_OPN_PATHWAY	0.00175877	0.0324425	0.45506	0.546743	1.85522	30
PID_CXCR4_PATHWAY	9.06688e-06	0.000572168	0.593325	0.462764	1.94477	91
PID_INTEGRIN1_PATHWAY	4.05965e-09	9.89759e-07	0.761461	0.624408	2.46135	59
PID_INTEGRIN3_PATHWAY	1.54499e-06	0.000168404	0.643552	0.648058	2.30687	37
PID_P53_DOWNSTREAM_PATHWAY	8.96054e-05	0.0034462	0.538434	0.416094	1.81472	118
PID_SYNDECAN_1_PATHWAY	1.04272e-07	1.56277e-05	0.704976	0.651636	2.40769	42
REACTOME_ACTIVATION_OF_GENE_EXPRESSION_BY_SREBF_SREBP	0.00149009	0.0283591	0.45506	-0.473672	-1.79518	42
REACTOME_ACTIVATION_OF_NMDA_RECEPTORS_AND_POSTSYNAPTIC_EVENTS	0.00113102	0.0241853	0.45506	0.402856	1.677	84
REACTOME_ANTIGEN_PROCESSING_CROSS_PRESENTATION	0.00295605	0.0439862	0.431708	0.38527	1.60655	88
REACTOME_ASSEMBLY_OF_COLLAGEN_FIBRILS_AND_OTHER_MULTIMERIC_STRUCTURES	4.1552e-06	0.000361661	0.610527	0.548184	2.1261	55
REACTOME_CELL_SURFACE_INTERACTIONS_AT_THE_VASCULAR_WALL	8.62188e-06	0.000572168	0.593325	0.463333	1.94716	91
REACTOME_CLASS_A_1_RHODOPSIN_LIKE_RECEPTORS	0.0011236	0.0241853	0.45506	0.34789	1.57606	150
REACTOME_COLLAGEN_BIOSYNTHESIS_AND_MODIFYING_ENZYMES	0.000473779	0.0130185	0.498493	0.460261	1.85235	66
REACTOME_COLLAGEN_CHAIN_TRIMERIZATION	3.84354e-05	0.00177246	0.557332	0.566593	2.09556	43
REACTOME_COLLAGEN_DEGRADATION	3.26815e-05	0.00163271	0.557332	0.542062	2.08248	52
REACTOME_COLLAGEN_FORMATION	1.42033e-05	0.000750213	0.593325	0.472538	1.96706	84
REACTOME_DEGRADATION_OF_THE_EXTRACELLULAR_MATRIX	4.2229e-06	0.000361661	0.610527	0.441829	1.9154	116
REACTOME_DNA_DOUBLE_STRAND_BREAK_REPAIR	0.0026138	0.0406941	0.431708	-0.313544	-1.50313	141
REACTOME_ECM_PROTEOGLYCANS	3.60519e-09	9.89759e-07	0.774939	0.604632	2.41308	63
REACTOME_EUKARYOTIC_TRANSLATION_ELONGATION	0.000492728	0.0130185	0.477271	-0.380906	-1.69832	91
REACTOME_EUKARYOTIC_TRANSLATION_INITIATION	8.14804e-05	0.00336879	0.538434	-0.379747	-1.77521	116
REACTOME_EXTRACELLULAR_MATRIX_ORGANIZATION	2.89774e-10	3.47439e-07	0.814036	0.422404	2.05605	252
REACTOME_GLYCOSAMINOGLYCAN_METABOLISM	0.00063295	0.0158106	0.477271	0.384808	1.67931	117
REACTOME_G_ALPHA_Q_SIGNALLING_EVENTS	0.000703632	0.0168731	0.477271	0.353653	1.58875	143
REACTOME_HEMOSTASIS	1.29385e-09	7.75664e-07	0.788187	0.347857	1.78945	473
REACTOME_IMMUNOREGULATORY_INTERACTIONS_BETWEEN_A_LYMPHOID_AND_A_NON_LYMPHOID_CELL	0.000178835	0.00564272	0.518848	0.512674	1.96958	52
REACTOME_INFLUENZA_INFECTION	0.000758017	0.0178208	0.477271	-0.322281	-1.56742	154
REACTOME_INTEGRIN_CELL_SURFACE_INTERACTIONS	1.07946e-06	0.000129427	0.643552	0.534833	2.16695	70
REACTOME_INTERLEUKIN_4_AND_INTERLEUKIN_13_SIGNALING	8.97992e-05	0.0034462	0.538434	0.462568	1.89744	76
REACTOME_KEAP1_NFE2L2_PATHWAY	0.00217376	0.0367091	0.431708	0.359597	1.55891	116
REACTOME_LAMININ_INTERACTIONS	5.16566e-05	0.00229393	0.557332	0.616679	2.09253	30
REACTOME_MAPK_FAMILY_SIGNALING_CASCADES	6.41967e-07	8.55243e-05	0.659444	0.359688	1.77577	286
REACTOME_METABOLISM_OF_STEROIDS	0.00372125	0.0490306	0.431708	-0.315416	-1.49324	127
REACTOME_NCAM1_INTERACTIONS	0.00010149	0.00351953	0.538434	0.572637	2.05535	39
REACTOME_NCAM_SIGNALING_FOR_NEURITE_OUT_GROWTH	0.00291025	0.0439862	0.431708	0.436175	1.71935	59
REACTOME_NEURONAL_SYSTEM	0.00205773	0.0352459	0.431708	0.28191	1.41075	351
REACTOME_NEUROTRANSMITTER_RECEPTORS_AND_POSTSYNAPTIC_SIGNAL_TRANSMISSION	0.000499459	0.0130185	0.477271	0.350067	1.60967	175
REACTOME_NEUTROPHIL_DEGRANULATION	0.00196392	0.0346286	0.431708	0.280139	1.40797	361
REACTOME_NONSENSE_MEDIATED_DECAY_NMD	0.00345815	0.0472382	0.431708	-0.331132	-1.54407	114
REACTOME_NON_INTEGRIN_MEMBRANE_ECM_INTERACTIONS	7.55607e-06	0.000566233	0.610527	0.540857	2.09768	55
REACTOME_NUCLEAR_EVENTS_MEDIATED_BY_NFE2L2	0.00166561	0.0312041	0.45506	0.396989	1.65542	88
REACTOME_PEPTIDE_LIGAND_BINDING_RECEPTORS	0.000262576	0.00787072	0.498493	0.442572	1.83813	79
REACTOME_PLATELET_ACTIVATION_SIGNALING_AND_AGGREGATION	0.00229653	0.0382436	0.431708	0.314786	1.4973	214
REACTOME_REGULATION_OF_CHOLESTEROL_BIOSYNTHESIS_BY_SREBP_SREBF	0.00302422	0.04422	0.431708	-0.413273	-1.67497	55
REACTOME_SIGNALING_BY_GPCR	0.000228231	0.00701664	0.518848	0.291107	1.48297	432
REACTOME_SIGNALING_BY_INSULIN_RECEPTOR	0.00339141	0.0472382	0.431708	0.412068	1.66486	68
REACTOME_SIGNALING_BY_INTERLEUKINS	0.00204009	0.0352459	0.431708	0.283495	1.41905	347
REACTOME_SIGNALING_BY_RECEPTOR_TYROSINE_KINASES	1.35429e-05	0.000750213	0.593325	0.304811	1.56879	478
REACTOME_SIGNALING_BY_TGFB_FAMILY_MEMBERS	0.00357408	0.0481497	0.431708	0.324975	1.45992	143
REACTOME_TRANSLATION	0.000479212	0.0130185	0.498493	-0.284278	-1.49179	284
REACTOME_TRANSMISSION_ACROSS_CHEMICAL_SYNAPSES	0.00346702	0.0472382	0.431708	0.306094	1.4784	233
REACTOME_TRNA_PROCESSING_IN_THE_NUCLEUS	0.00238177	0.0385911	0.431708	-0.407315	-1.6518	57
WP_2Q112_COPY_NUMBER_VARIATION_SYNDROME	0.000497469	0.0130185	0.477271	-0.557374	-1.98496	31
WP_ARRHYTHMOGENIC_RIGHT_VENTRICULAR_CARDIOMYOPATHY	0.000118044	0.00382526	0.538434	0.476062	1.92341	68
WP_BURN_WOUND_HEALING	0.00122491	0.0248926	0.45506	0.418581	1.71701	76
WP_CANCER_PATHWAYS	0.00334095	0.0472382	0.431708	0.269873	1.37622	419
WP_CYTOPLASMIC_RIBOSOMAL_PROTEINS	0.00128779	0.0253124	0.45506	-0.369371	-1.64127	88
WP_DNA_REPAIR_PATHWAYS_FULL_NETWORK	0.00128411	0.0253124	0.45506	-0.348655	-1.62636	117
WP_EBOLA_VIRUS_INFECTION_IN_HOST	0.000300589	0.00879039	0.498493	0.393881	1.69423	107
WP_FOCAL_ADHESION	4.12743e-09	9.89759e-07	0.761461	0.454062	2.10524	183
WP_GENES_CONTROLLING_NEPHROGENESIS	6.21572e-05	0.00266166	0.538434	0.609798	2.11147	32
WP_HIPPOMERLIN_SIGNALING_DYSREGULATION	0.00118552	0.0245076	0.45506	0.373331	1.60584	107
WP_INTEGRINMEDIATED_CELL_ADHESION	1.17769e-05	0.000706026	0.593325	0.463934	1.95405	93
WP_NUCLEAR_RECEPTORS_METAPATHWAY	0.000897902	0.0203372	0.477271	0.31842	1.52197	222
WP_OREXIN_RECEPTOR_PATHWAY	0.00337955	0.0472382	0.431708	0.326099	1.48184	153
WP_PI3KAKT_SIGNALING	0.00250784	0.0395644	0.431708	0.296151	1.44929	268
WP_PLEURAL_MESOTHELIOMA	0.00055573	0.014177	0.477271	0.290137	1.46535	372
WP_PRIMARY_FOCAL_SEGMENTAL_GLOMERULOSCLEROSIS_FSGS	0.000898976	0.0203372	0.477271	0.447012	1.78403	63
WP_PROTEASOME_DEGRADATION	0.00264732	0.0406941	0.431708	0.43002	1.69359	58
WP_SMALL_CELL_LUNG_CANCER	0.000695258	0.0168731	0.477271	0.40692	1.71244	92
WP_SPINAL_CORD_INJURY	0.00297154	0.0439862	0.431708	0.393689	1.64173	82

### Sheet: Table S4W
pathway	pval	padj	log2err	ES	NES	size
REACTOME_COLLAGEN_BIOSYNTHESIS_AND_MODIFYING_ENZYMES	3.66048e-07	2.77854e-06	0.674963	0.531269	2.32551	67
REACTOME_COLLAGEN_FORMATION	1.43327e-07	1.17746e-06	0.690132	0.481915	2.2262	87
REACTOME_COLLAGEN_CHAIN_TRIMERIZATION	5.53322e-06	3.5732e-05	0.610527	0.553307	2.18147	44
REACTOME_INTEGRIN_CELL_SURFACE_INTERACTIONS	5.23282e-06	3.41317e-05	0.610527	0.466636	2.09365	78
REACTOME_COLLAGEN_DEGRADATION	1.9402e-05	0.000116592	0.57561	0.5024	2.08393	56
WP_GPCRS_OTHER	5.73693e-05	0.000318228	0.557332	0.467142	2.02551	65
REACTOME_ASSEMBLY_OF_COLLAGEN_FIBRILS_AND_OTHER_MULTIMERIC_STRUCTURES	0.00026191	0.00129262	0.498493	0.446628	1.86496	58
REACTOME_DEGRADATION_OF_THE_EXTRACELLULAR_MATRIX	6.75839e-05	0.000371712	0.538434	0.374295	1.83669	124
REACTOME_SYNTHESIS_OF_BILE_ACIDS_AND_BILE_SALTS	0.00350638	0.0130784	0.431708	0.495864	1.80927	30
REACTOME_BILE_ACID_AND_BILE_SALT_METABOLISM	0.00216501	0.00848996	0.431708	0.461801	1.8055	40
WP_TYPE_I_COLLAGEN_SYNTHESIS_IN_THE_CONTEXT_OF_OSTEOGENESIS_IMPERFECTA	0.00576	0.0204275	0.407018	0.481041	1.77905	31
WP_PHOSPHODIESTERASES_IN_NEURONAL_FUNCTION	0.00182122	0.00734143	0.45506	0.434523	1.76975	49
REACTOME_OLFACTORY_SIGNALING_PATHWAY	0.000499044	0.00229702	0.477271	0.397767	1.75772	71
KEGG_STEROID_HORMONE_BIOSYNTHESIS	0.00607686	0.0212608	0.407018	0.463845	1.75285	34
WP_15Q25_COPY_NUMBER_VARIATION	0.00250609	0.00965253	0.431708	0.436154	1.71959	44
REACTOME_EXTRACELLULAR_MATRIX_ORGANIZATION	1.04173e-05	6.46969e-05	0.593325	0.312874	1.71949	273
PID_INTEGRIN1_PATHWAY	0.00124807	0.00522579	0.45506	0.405533	1.71639	61
WP_BARDETBIEDL_SYNDROME	0.00136857	0.00567542	0.45506	0.371793	1.70971	86
WP_GENES_RELATED_TO_PRIMARY_CILIUM_DEVELOPMENT_BASED_ON_CRISPR	0.000908378	0.00390422	0.477271	0.357479	1.70801	99
REACTOME_SYNTHESIS_OF_PA	0.00508051	0.0184204	0.407018	0.460345	1.70707	32
KEGG_MEDICUS_REFERENCE_GPCR_PLCB_ITPR_SIGNALING_PATHWAY	0.00449489	0.0164157	0.407018	0.423531	1.70152	46
WP_COMPLEMENT_AND_COAGULATION_CASCADES	0.00781522	0.0262802	0.38073	0.419707	1.69581	47
WP_DENGUE2_INTERACTIONS_WITH_COMPLEMENT_AND_COAGULATION_CASCADES	0.00781522	0.0262802	0.38073	0.419707	1.69581	47
KEGG_COMPLEMENT_AND_COAGULATION_CASCADES	0.00363098	0.0135043	0.431708	0.407794	1.68426	53
WP_OXYSTEROLS_DERIVED_FROM_CHOLESTEROL	0.00367014	0.013611	0.431708	0.426562	1.68177	44
KEGG_CALCIUM_SIGNALING_PATHWAY	6.53253e-05	0.000360818	0.538434	0.328544	1.66728	160
KEGG_ABC_TRANSPORTERS	0.00839396	0.0280808	0.38073	0.402092	1.58529	44
WP_CILIOPATHIES	0.000506751	0.00230794	0.477271	0.304776	1.58318	179
KEGG_OLFACTORY_TRANSDUCTION	0.00982897	0.0320114	0.38073	0.338099	1.53985	83
KEGG_CELL_ADHESION_MOLECULES_CAMS	0.0045023	0.0164157	0.407018	0.307401	1.50432	120
REACTOME_IMMUNOREGULATORY_INTERACTIONS_BETWEEN_A_LYMPHOID_AND_A_NON_LYMPHOID_CELL	0.00881036	0.0293981	0.38073	0.33241	1.49865	79
PID_AVB3_INTEGRIN_PATHWAY	0.0125823	0.0396404	0.38073	0.336365	1.48449	72
REACTOME_PROTEIN_PROTEIN_INTERACTIONS_AT_SYNAPSES	0.0110158	0.0354802	0.38073	0.317418	1.46631	87
WP_GPCRS_CLASS_A_RHODOPSINLIKE	0.00184358	0.00736299	0.45506	0.288578	1.46447	160
REACTOME_DISEASES_ASSOCIATED_WITH_O_GLYCOSYLATION_OF_PROTEINS	0.0167329	0.0497378	0.352488	0.335847	1.45172	64
REACTOME_TRANSPORT_OF_INORGANIC_CATIONS_ANIONS_AND_AMINO_ACIDS_OLIGOPEPTIDES	0.0146414	0.0446077	0.38073	0.299822	1.43216	102
REACTOME_DISEASES_OF_GLYCOSYLATION	0.014598	0.0446077	0.38073	0.280689	1.3841	136
WP_NEUROINFLAMMATION_AND_GLUTAMATERGIC_SIGNALING	0.0135459	0.0422659	0.38073	0.28193	1.38384	133
REACTOME_SLC_MEDIATED_TRANSMEMBRANE_TRANSPORT	0.00922195	0.030614	0.38073	0.252909	1.35667	228
KEGG_NEUROACTIVE_LIGAND_RECEPTOR_INTERACTION	0.0145918	0.0446077	0.38073	0.246461	1.32159	220
WP_CANCER_PATHWAYS	0.00609915	0.0212814	0.407018	-0.26112	-1.32365	453
KEGG_PATHWAYS_IN_CANCER	0.00984017	0.0320114	0.38073	-0.283319	-1.38682	306
REACTOME_ORGANELLE_BIOGENESIS_AND_MAINTENANCE	0.00727971	0.0248007	0.407018	-0.286777	-1.38886	280
REACTOME_REGULATION_OF_TP53_ACTIVITY	0.0112775	0.0362333	0.38073	-0.30878	-1.3958	157
REACTOME_ANCHORING_OF_THE_BASAL_BODY_TO_THE_PLASMA_MEMBRANE	0.0139896	0.0434415	0.38073	-0.345041	-1.4546	96
WP_VEGFAVEGFR2_SIGNALING	0.000336961	0.00161995	0.498493	-0.292204	-1.47134	416
REACTOME_ER_TO_GOLGI_ANTEROGRADE_TRANSPORT	0.00596115	0.020969	0.407018	-0.331631	-1.47716	142
REACTOME_SUMOYLATION	0.00291991	0.0110176	0.431708	-0.322742	-1.48274	174
REACTOME_MITOTIC_SPINDLE_CHECKPOINT	0.0096029	0.0315559	0.38073	-0.347151	-1.49821	109
REACTOME_REGULATION_OF_PTEN_GENE_TRANSCRIPTION	0.0157298	0.0472622	0.352488	-0.386376	-1.50531	61
KEGG_TGF_BETA_SIGNALING_PATHWAY	0.0140472	0.0435119	0.38073	-0.364714	-1.50857	81
KEGG_OOCYTE_MEIOSIS	0.00745485	0.0252647	0.407018	-0.353895	-1.51425	104
PID_SMAD2_3NUCLEAR_PATHWAY	0.0146156	0.0446077	0.38073	-0.375896	-1.52837	73
REACTOME_IRON_UPTAKE_AND_TRANSPORT	0.0149131	0.0450167	0.38073	-0.408717	-1.52902	52
PID_FGF_PATHWAY	0.0146745	0.0446077	0.38073	-0.409222	-1.53091	52
PID_RB_1PATHWAY	0.0127004	0.0399156	0.38073	-0.397183	-1.53986	60
PID_CXCR4_PATHWAY	0.00590677	0.0208342	0.407018	-0.365011	-1.54245	98
REACTOME_SARS_COV_2_ACTIVATES_MODULATES_INNATE_AND_ADAPTIVE_IMMUNE_RESPONSES	0.00517205	0.0186481	0.407018	-0.357359	-1.54396	107
REACTOME_REPRODUCTION	0.00532659	0.0190822	0.407018	-0.361323	-1.54604	104
REACTOME_GAMMA_CARBOXYLATION_HYPUSINYLATION_HYDROXYLATION_AND_ARYLSULFATASE_ACTIVATION	0.00944945	0.0311304	0.38073	-0.401698	-1.54841	58
REACTOME_SIGNALING_BY_ALK_IN_CANCER	0.0117273	0.037309	0.38073	-0.371235	-1.55078	86
KEGG_BUTANOATE_METABOLISM	0.0160208	0.0480254	0.352488	-0.465443	-1.55416	30
REACTOME_IRE1ALPHA_ACTIVATES_CHAPERONES	0.0127656	0.0400237	0.38073	-0.423566	-1.56355	48
REACTOME_SUMOYLATION_OF_INTRACELLULAR_RECEPTORS	0.0152981	0.0460717	0.38073	-0.468564	-1.56458	30
REACTOME_EXTRA_NUCLEAR_ESTROGEN_SIGNALING	0.00915868	0.030482	0.38073	-0.390142	-1.56871	70
REACTOME_REGULATION_OF_TP53_ACTIVITY_THROUGH_ACETYLATION	0.0148163	0.0448287	0.38073	-0.470133	-1.56982	30
REACTOME_DNA_STRAND_ELONGATION	0.0167453	0.0497378	0.352488	-0.462876	-1.57069	32
REACTOME_CLATHRIN_MEDIATED_ENDOCYTOSIS	0.0025456	0.00977572	0.431708	-0.353292	-1.57216	138
WP_INTERFERON_TYPE_I_SIGNALING	0.00931917	0.0308255	0.38073	-0.415106	-1.57231	54
REACTOME_RECRUITMENT_OF_MITOTIC_CENTROSOME_PROTEINS_AND_COMPLEXES	0.00742098	0.0252158	0.407018	-0.381535	-1.57686	80
PID_ERBB1_DOWNSTREAM_PATHWAY	0.00387643	0.0143351	0.431708	-0.368751	-1.57782	104
PID_PI3K_PLC_TRK_PATHWAY	0.0140793	0.0435119	0.38073	-0.452185	-1.57929	36
REACTOME_ENDOSOMAL_SORTING_COMPLEX_REQUIRED_FOR_TRANSPORT_ESCRT	0.0164739	0.0491567	0.352488	-0.470177	-1.58187	31
REACTOME_PKMTS_METHYLATE_HISTONE_LYSINES	0.0108627	0.035074	0.38073	-0.428925	-1.58333	48
PID_AURORA_B_PATHWAY	0.0147687	0.0447892	0.38073	-0.44655	-1.5888	39
REACTOME_MITF_M_REGULATED_MELANOCYTE_DEVELOPMENT	0.00195832	0.00779724	0.431708	-0.362419	-1.5915	128
REACTOME_ISG15_ANTIVIRAL_MECHANISM	0.00704284	0.0242483	0.407018	-0.391817	-1.59311	73
PID_AR_TF_PATHWAY	0.0119925	0.037874	0.38073	-0.432056	-1.59508	47
REACTOME_NOTCH1_INTRACELLULAR_DOMAIN_REGULATES_TRANSCRIPTION	0.0119925	0.037874	0.38073	-0.432073	-1.59514	47
REACTOME_COPI_MEDIATED_ANTEROGRADE_TRANSPORT	0.00322169	0.012121	0.431708	-0.378298	-1.59686	93
REACTOME_FOXO_MEDIATED_TRANSCRIPTION	0.00527837	0.0189787	0.407018	-0.414541	-1.59792	58
REACTOME_CYTOSOLIC_SENSORS_OF_PATHOGEN_ASSOCIATED_DNA	0.00579755	0.0205047	0.407018	-0.409412	-1.5998	62
REACTOME_NEGATIVE_REGULATION_OF_FGFR2_SIGNALING	0.0142775	0.043915	0.38073	-0.476176	-1.60205	31
KEGG_CYSTEINE_AND_METHIONINE_METABOLISM	0.0142775	0.043915	0.38073	-0.476553	-1.60332	31
PID_TELOMERASE_PATHWAY	0.00623218	0.0216873	0.407018	-0.407104	-1.60568	65
REACTOME_ACTIVATION_OF_GENE_EXPRESSION_BY_SREBF_SREBP	0.0138482	0.0431055	0.38073	-0.44525	-1.60757	42
REACTOME_CLASS_I_MHC_MEDIATED_ANTIGEN_PROCESSING_PRESENTATION	3.10782e-05	0.000178493	0.557332	-0.323931	-1.60909	360
REACTOME_CARBOXYTERMINAL_POST_TRANSLATIONAL_MODIFICATIONS_OF_TUBULIN	0.0163407	0.0488714	0.352488	-0.454922	-1.60932	38
PID_CMYB_PATHWAY	0.00933314	0.0308255	0.38073	-0.39527	-1.60986	74
REACTOME_METABOLISM_OF_NUCLEOTIDES	0.00277374	0.0105892	0.431708	-0.381739	-1.61138	93
REACTOME_INTRINSIC_PATHWAY_FOR_APOPTOSIS	0.00533656	0.0190822	0.407018	-0.426207	-1.61436	54
REACTOME_SYNTHESIS_OF_ACTIVE_UBIQUITIN_ROLES_OF_E1_AND_E2_ENZYMES	0.0116868	0.0372714	0.38073	-0.485837	-1.62225	30
REACTOME_ACTIVATION_OF_BH3_ONLY_PROTEINS	0.0115669	0.03698	0.38073	-0.486464	-1.62435	30
REACTOME_SARS_COV_1_ACTIVATES_MODULATES_INNATE_IMMUNE_RESPONSES	0.0118781	0.0376962	0.38073	-0.462931	-1.62456	37
REACTOME_HSF1_DEPENDENT_TRANSACTIVATION	0.0113455	0.0363616	0.38073	-0.465678	-1.62579	35
WP_OPIOID_RECEPTOR_PATHWAYS	0.0104545	0.0339249	0.38073	-0.457115	-1.62639	39
REACTOME_TRNA_PROCESSING_IN_THE_NUCLEUS	0.00514538	0.0186036	0.407018	-0.425922	-1.63312	57
REACTOME_CHROMATIN_MODIFYING_ENZYMES	0.000217936	0.0010922	0.518848	-0.345233	-1.63772	223
WP_HISTONE_MODIFICATIONS	0.0072549	0.0247812	0.407018	-0.446064	-1.6404	46
REACTOME_INTRAFLAGELLAR_TRANSPORT	0.0072549	0.0247812	0.407018	-0.446443	-1.6418	46
REACTOME_CELLULAR_SENESCENCE	0.000576556	0.00258951	0.477271	-0.367608	-1.64334	149
REACTOME_HIV_TRANSCRIPTION_INITIATION	0.00713694	0.0245073	0.407018	-0.446958	-1.64369	46
WP_COHESIN_COMPLEX_CORNELIA_DE_LANGE_SYNDROME	0.00974327	0.0318558	0.38073	-0.478117	-1.64403	34
KEGG_DNA_REPLICATION	0.00834515	0.0279897	0.38073	-0.471398	-1.64639	36
REACTOME_FACTORS_INVOLVED_IN_MEGAKARYOCYTE_DEVELOPMENT_AND_PLATELET_PRODUCTION	0.00063656	0.002782	0.477271	-0.373044	-1.64644	130
WP_ENTEROCYTE_CHOLESTEROL_METABOLISM	0.0128131	0.0400758	0.38073	-0.482306	-1.64752	33
REACTOME_HOMOLOGY_DIRECTED_REPAIR	0.00181576	0.00734143	0.45506	-0.382657	-1.64851	112
WNT_SIGNALING	0.00288181	0.0109374	0.431708	-0.404508	-1.65696	77
PID_HDAC_CLASSI_PATHWAY	0.00337472	0.0126601	0.431708	-0.426512	-1.66168	61
REACTOME_CELLULAR_RESPONSE_TO_HEAT_STRESS	0.00163257	0.00670592	0.45506	-0.393411	-1.66246	98
REACTOME_TRANSPORT_OF_MATURE_TRANSCRIPT_TO_CYTOPLASM	0.00273454	0.0104703	0.431708	-0.402751	-1.66455	80
PID_ILK_PATHWAY	0.00641899	0.0222777	0.407018	-0.454866	-1.66513	45
REACTOME_SIGNALING_BY_FGFR3	0.00758702	0.0256457	0.407018	-0.468264	-1.66606	39
REACTOME_DISEASES_OF_CARBOHYDRATE_METABOLISM	0.0107465	0.0347854	0.38073	-0.487848	-1.66645	33
REACTOME_TRNA_PROCESSING	0.00182931	0.00735123	0.45506	-0.386222	-1.66693	106
REACTOME_AURKA_ACTIVATION_BY_TPX2	0.00244259	0.00946414	0.431708	-0.412047	-1.66722	71
REACTOME_ANTIGEN_PROCESSING_UBIQUITINATION_PROTEASOME_DEGRADATION	1.39079e-05	8.59638e-05	0.593325	-0.34204	-1.66733	299
REACTOME_MATERNAL_TO_ZYGOTIC_TRANSITION_MZT	0.00424481	0.0156084	0.407018	-0.410066	-1.67012	74
REACTOME_REGULATION_OF_HSF1_MEDIATED_HEAT_SHOCK_RESPONSE	0.00236347	0.00918499	0.431708	-0.40794	-1.67634	79
KEGG_BASE_EXCISION_REPAIR	0.00965363	0.0316424	0.38073	-0.491326	-1.67833	33
KEGG_CELL_CYCLE	0.000627696	0.00277126	0.477271	-0.385525	-1.68223	123
PID_TGFBR_PATHWAY	0.00218248	0.00853273	0.431708	-0.446983	-1.68237	53
REACTOME_DUAL_INCISION_IN_GG_NER	0.0040721	0.0150159	0.407018	-0.473506	-1.68404	40
WP_METABOLIC_REPROGRAMMING_IN_COLON_CANCER	0.00553769	0.0196929	0.407018	-0.468778	-1.69252	42
REACTOME_SUMOYLATION_OF_SUMOYLATION_PROTEINS	0.0055254	0.0196929	0.407018	-0.484982	-1.69318	35
REACTOME_CYCLIN_D_ASSOCIATED_EVENTS_IN_G1	0.00449001	0.0164157	0.407018	-0.460586	-1.69381	46
REACTOME_GOLGI_TO_ER_RETROGRADE_TRANSPORT	0.000504302	0.00230487	0.477271	-0.386613	-1.69394	126
REACTOME_RSV_HOST_INTERACTIONS	0.00183706	0.00735957	0.45506	-0.40988	-1.69401	80
WP_5Q35_COPY_NUMBER_VARIATION	0.00109111	0.00462828	0.45506	-0.396201	-1.697	103
REACTOME_PRE_NOTCH_EXPRESSION_AND_PROCESSING	0.002206	0.00859877	0.431708	-0.430478	-1.69788	65
REACTOME_TRANSCRIPTIONAL_AND_POST_TRANSLATIONAL_REGULATION_OF_MITF_M_EXPRESSION_AND_ACTIVITY	0.00496741	0.0180608	0.407018	-0.461417	-1.70347	47
REACTOME_COPI_DEPENDENT_GOLGI_TO_ER_RETROGRADE_TRAFFIC	0.000936223	0.00401062	0.477271	-0.404067	-1.70563	93
REACTOME_RESOLUTION_OF_ABASIC_SITES_AP_SITES	0.00680529	0.0234927	0.407018	-0.483545	-1.71058	38
REACTOME_BACTERIAL_INFECTION_PATHWAYS	0.00118366	0.0049883	0.45506	-0.429026	-1.71656	69
REACTOME_INTERFERON_SIGNALING	1.81928e-05	0.000110347	0.57561	-0.361046	-1.71692	233
REACTOME_PROCESSING_OF_DNA_DOUBLE_STRAND_BREAK_ENDS	0.0016584	0.00679056	0.45506	-0.422864	-1.71738	72
REACTOME_DNA_DOUBLE_STRAND_BREAK_REPAIR	0.000125029	0.00067061	0.518848	-0.385902	-1.7189	142
PID_ATR_PATHWAY	0.00668485	0.0231385	0.407018	-0.485969	-1.71916	38
REACTOME_PROTEIN_LOCALIZATION	0.000106689	0.000579426	0.538434	-0.38129	-1.7237	156
WP_CELL_CYCLE	0.000446881	0.00206424	0.498493	-0.398586	-1.72936	119
REACTOME_GAP_JUNCTION_TRAFFICKING_AND_REGULATION	0.0060227	0.0211283	0.407018	-0.488869	-1.72941	38
REACTOME_PYRUVATE_METABOLISM	0.00287373	0.0109374	0.431708	-0.475866	-1.73853	44
REACTOME_PLASMA_LIPOPROTEIN_CLEARANCE	0.00346266	0.0129525	0.431708	-0.505823	-1.73929	34
KEGG_SYSTEMIC_LUPUS_ERYTHEMATOSUS	0.00119241	0.00500891	0.45506	-0.446838	-1.74605	62
REACTOME_DISEASES_OF_SIGNAL_TRANSDUCTION_BY_GROWTH_FACTOR_RECEPTORS_AND_SECOND_MESSENGERS	6.19816e-08	5.32795e-07	0.704976	-0.347143	-1.75617	440
REACTOME_INTERLEUKIN_12_SIGNALING	0.00214435	0.00843444	0.431708	-0.494001	-1.75693	40
PID_PI3KCI_AKT_PATHWAY	0.00289773	0.0109657	0.431708	-0.503749	-1.75871	35
REACTOME_MITOTIC_PROMETAPHASE	2.83664e-05	0.000163642	0.57561	-0.377511	-1.76142	194
REACTOME_OXIDATIVE_STRESS_INDUCED_SENESCENCE	0.000635275	0.002782	0.477271	-0.426442	-1.76246	80
REACTOME_RECRUITMENT_OF_NUMA_TO_MITOTIC_CENTROSOMES	0.000363651	0.00173537	0.498493	-0.423793	-1.76963	88
WP_NUCLEOTIDE_EXCISION_REPAIR_IN_XERODERMA_PIGMENTOSUM	0.000792569	0.00342918	0.477271	-0.454977	-1.77258	61
PID_HDAC_CLASSII_PATHWAY	0.00212268	0.0084001	0.431708	-0.523159	-1.77525	32
REACTOME_RESPIRATORY_SYNCYTIAL_VIRUS_INFECTION_PATHWAY	0.000290053	0.00142071	0.498493	-0.415238	-1.77578	102
PID_MYC_ACTIV_PATHWAY	0.000635099	0.002782	0.477271	-0.434229	-1.77802	78
REACTOME_SENESCENCE_ASSOCIATED_SECRETORY_PHENOTYPE_SASP	0.000974557	0.0041611	0.477271	-0.44823	-1.78144	68
WP_ANDROGEN_RECEPTOR_SIGNALING	0.000653105	0.00284473	0.477271	-0.426737	-1.7844	84
REACTOME_TP53_REGULATES_TRANSCRIPTION_OF_DNA_REPAIR_GENES	0.000500912	0.00229747	0.477271	-0.464741	-1.79142	58
REACTOME_REGULATION_OF_PYRUVATE_METABOLISM	0.00247992	0.00958019	0.431708	-0.532619	-1.79195	31
REACTOME_RNA_POLYMERASE_I_TRANSCRIPTION_TERMINATION	0.00197322	0.00783255	0.431708	-0.537195	-1.79374	30
REACTOME_SIGNALING_BY_FGFR4	0.00214435	0.00843444	0.431708	-0.504717	-1.79575	39
REACTOME_G2_M_DNA_DAMAGE_CHECKPOINT	0.00038905	0.00182966	0.498493	-0.449236	-1.79743	69
WP_CILIARY_LANDSCAPE	2.45267e-06	1.69338e-05	0.627257	-0.383326	-1.79862	206
REACTOME_MEIOTIC_SYNAPSIS	0.00127174	0.00530777	0.45506	-0.493376	-1.8025	44
REACTOME_GLUCOSE_METABOLISM	0.000381879	0.00180247	0.498493	-0.438995	-1.80395	79
REACTOME_NEGATIVE_REGULATION_OF_FGFR1_SIGNALING	0.00167651	0.00684309	0.45506	-0.541035	-1.80657	30
REACTOME_RECYCLING_PATHWAY_OF_L1	0.00135634	0.00564274	0.45506	-0.500532	-1.80716	42
REACTOME_TBC_RABGAPS	0.00178463	0.00723891	0.45506	-0.506002	-1.81312	41
KEGG_MEDICUS_VARIANT_MUTATION_CAUSED_ABERRANT_HTT_TO_RETROGRADE_AXONAL_TRANSPORT	0.00175561	0.00714353	0.45506	-0.506327	-1.81428	41
REACTOME_RNA_POLYMERASE_III_TRANSCRIPTION	0.00152347	0.00629766	0.45506	-0.508546	-1.82223	41
REACTOME_SIGNALING_BY_INTERLEUKINS	2.52243e-08	2.25801e-07	0.733762	-0.364226	-1.82467	393
REACTOME_RESOLUTION_OF_SISTER_CHROMATID_COHESION	4.03675e-05	0.000226827	0.557332	-0.421958	-1.8274	118
WP_SENESCENCEASSOCIATED_SECRETORY_PHENOTYPE_SASP	0.000232637	0.0011614	0.518848	-0.457284	-1.82962	69
REACTOME_AMYLOID_FIBER_FORMATION	0.000368789	0.00175344	0.498493	-0.477576	-1.83118	57
REACTOME_SIGNALING_BY_FGFR2_IN_DISEASE	0.000875603	0.00377585	0.477271	-0.514939	-1.8314	40
REACTOME_MEIOTIC_RECOMBINATION	0.000589847	0.002631	0.477271	-0.506208	-1.84012	43
REACTOME_INTRACELLULAR_SIGNALING_BY_SECOND_MESSENGERS	5.2961e-08	4.58289e-07	0.719513	-0.376092	-1.84042	303
REACTOME_MEIOSIS	0.000354396	0.00169744	0.498493	-0.452069	-1.84119	74
REACTOME_DISORDERS_OF_TRANSMEMBRANE_TRANSPORTERS	6.3471e-06	4.05839e-05	0.610527	-0.40626	-1.84404	163
REACTOME_KINESINS	0.000377134	0.00178657	0.498493	-0.487011	-1.84467	54
REACTOME_RECOGNITION_OF_DNA_DAMAGE_BY_PCNA_CONTAINING_REPLICATION_COMPLEX	0.00108511	0.00461793	0.45506	-0.553438	-1.84798	30
WP_ALZHEIMERS_DISEASE	5.37013e-07	4.01087e-06	0.659444	-0.38711	-1.84824	238
WP_ALZHEIMERS_DISEASE_AND_MIRNA_EFFECTS	5.37013e-07	4.01087e-06	0.659444	-0.38711	-1.84824	238
REACTOME_SIGNALING_BY_FGFR	0.000256897	0.00127759	0.498493	-0.442751	-1.85136	84
REACTOME_SARS_COV_INFECTIONS	4.52183e-09	4.4234e-08	0.761461	-0.370873	-1.85331	380
KEGG_MEDICUS_REFERENCE_RETROGRADE_AXONAL_TRANSPORT	0.00116992	0.00494642	0.45506	-0.521123	-1.85412	39
REACTOME_TRANSCRIPTION_OF_THE_HIV_GENOME	0.000212324	0.00107655	0.518848	-0.469737	-1.86036	67
REACTOME_MHC_CLASS_II_ANTIGEN_PRESENTATION	5.00756e-05	0.000278962	0.557332	-0.43095	-1.86115	113
REACTOME_HDACS_DEACETYLATE_HISTONES	0.000509644	0.002313	0.477271	-0.507275	-1.86551	46
REACTOME_DNA_REPAIR	2.57502e-08	2.2893e-07	0.733762	-0.384158	-1.86761	293
WP_NUCLEOTIDEBINDING_OLIGOMERIZATION_DOMAIN_NOD_PATHWAY	0.000660706	0.00286821	0.477271	-0.5354	-1.86992	36
REACTOME_CRISTAE_FORMATION	0.00154809	0.00637911	0.45506	-0.547844	-1.87139	33
REACTOME_REGULATION_OF_ENDOGENOUS_RETROELEMENTS	4.79504e-05	0.000268274	0.557332	-0.439778	-1.8718	100
WP_PYRIMIDINE_METABOLISM	0.000128435	0.000686044	0.518848	-0.452627	-1.8722	81
REACTOME_RNA_POLYMERASE_II_TRANSCRIBES_SNRNA_GENES	0.000214734	0.00108453	0.518848	-0.460867	-1.87386	73
REACTOME_DEPOSITION_OF_NEW_CENPA_CONTAINING_NUCLEOSOMES_AT_THE_CENTROMERE	0.000545475	0.00245843	0.477271	-0.526973	-1.8742	40
REACTOME_AUTOPHAGY	5.35633e-06	3.47626e-05	0.610527	-0.420998	-1.87664	145
REACTOME_COMPLEX_I_BIOGENESIS	0.000166005	0.000855058	0.518848	-0.473968	-1.87712	67
REACTOME_COPI_INDEPENDENT_GOLGI_TO_ER_RETROGRADE_TRAFFIC	0.000393983	0.00184617	0.498493	-0.512466	-1.8846	46
REACTOME_SARS_COV_2_INFECTION	7.31258e-08	6.16346e-07	0.704976	-0.390704	-1.88538	274
PID_FOXO_PATHWAY	0.000316721	0.0015455	0.498493	-0.510784	-1.8855	48
REACTOME_AGGREPHAGY	0.000623378	0.00276159	0.477271	-0.538968	-1.8914	37
REACTOME_CYTOPROTECTION_BY_HMOX1	0.000319831	0.00155483	0.498493	-0.508402	-1.89233	50
REACTOME_SIGNALING_BY_FGFR2	0.000152041	0.000795762	0.518848	-0.47664	-1.89435	68
REACTOME_MAPK_FAMILY_SIGNALING_CASCADES	1.44852e-08	1.32407e-07	0.74774	-0.387994	-1.89459	302
REACTOME_FORMATION_OF_INCISION_COMPLEX_IN_GG_NER	0.000400577	0.00187032	0.498493	-0.524875	-1.89505	42
REACTOME_MITOPHAGY	0.000586051	0.00262308	0.477271	-0.540022	-1.8951	37
REACTOME_DNA_DAMAGE_BYPASS	0.000266046	0.00130806	0.498493	-0.515177	-1.90172	48
REACTOME_FGFR2_MUTANT_RECEPTOR_ACTIVATION	0.000605995	0.00269377	0.477271	-0.569584	-1.90189	30
REACTOME_RNA_POLYMERASE_II_TRANSCRIPTION_TERMINATION	0.000158157	0.000824451	0.518848	-0.482451	-1.90287	65
REACTOME_RHO_GTPASES_ACTIVATE_FORMINS	4.117e-06	2.72646e-05	0.610527	-0.429633	-1.90533	132
REACTOME_RHO_GTPASE_EFFECTORS	6.3585e-08	5.42983e-07	0.704976	-0.395675	-1.9056	267
REACTOME_REGULATION_OF_PLK1_ACTIVITY_AT_G2_M_TRANSITION	7.39689e-05	0.000405112	0.538434	-0.456238	-1.90587	86
REACTOME_DNA_DOUBLE_STRAND_BREAK_RESPONSE	9.78401e-05	0.000533599	0.538434	-0.506758	-1.90735	53
REACTOME_MITOCHONDRIAL_PROTEIN_IMPORT	0.000131036	0.000694222	0.518848	-0.492613	-1.90984	60
KEGG_PYRIMIDINE_METABOLISM	2.63265e-05	0.000152553	0.57561	-0.45426	-1.91184	94
WP_BASE_EXCISION_REPAIR	0.000539492	0.00243993	0.477271	-0.568322	-1.91207	31
REACTOME_RMTS_METHYLATE_HISTONE_ARGININES	0.000336969	0.00161995	0.498493	-0.537732	-1.91246	40
WP_EUKARYOTIC_TRANSCRIPTION_INITIATION	0.000333326	0.00161439	0.498493	-0.538046	-1.91358	40
REACTOME_TRANSLOCATION_OF_SLC2A4_GLUT4_TO_THE_PLASMA_MEMBRANE	0.000124582	0.00067061	0.518848	-0.485736	-1.91582	65
REACTOME_C_TYPE_LECTIN_RECEPTORS_CLRS	5.67601e-06	3.64726e-05	0.610527	-0.437661	-1.91761	126
REACTOME_TRANSCRIPTIONAL_REGULATION_OF_GRANULOPOIESIS	0.000261459	0.00129262	0.498493	-0.528991	-1.92294	43
REACTOME_PINK1_PRKN_MEDIATED_MITOPHAGY	0.000429708	0.00199914	0.498493	-0.577844	-1.92947	30
PID_FOXM1_PATHWAY	0.00043565	0.00201955	0.498493	-0.543117	-1.93238	39
WP_RETINOBLASTOMA_GENE_IN_CANCER	1.54177e-05	9.48447e-05	0.57561	-0.462636	-1.93408	87
REACTOME_SUMOYLATION_OF_DNA_REPLICATION_PROTEINS	0.000160163	0.000831564	0.518848	-0.525988	-1.93433	46
REACTOME_ANTIVIRAL_MECHANISM_BY_IFN_STIMULATED_GENES	1.1336e-06	8.2202e-06	0.643552	-0.434829	-1.93683	142
REACTOME_DNA_DAMAGE_TELOMERE_STRESS_INDUCED_SENESCENCE	0.000202895	0.00103278	0.518848	-0.529281	-1.93754	45
REACTOME_RNA_POLYMERASE_I_TRANSCRIPTION_INITIATION	0.000151215	0.000794644	0.518848	-0.527801	-1.941	46
REACTOME_TRANSCRIPTIONAL_REGULATION_BY_TP53	5.14803e-10	5.9662e-09	0.801216	-0.392521	-1.94301	345
REACTOME_DEACTIVATION_OF_THE_BETA_CATENIN_TRANSACTIVATING_COMPLEX	0.000216755	0.00109049	0.518848	-0.547386	-1.94679	40
REACTOME_SELECTIVE_AUTOPHAGY	3.63772e-05	0.000206191	0.557332	-0.472095	-1.95114	80
REACTOME_HATS_ACETYLATE_HISTONES	7.04694e-06	4.46191e-05	0.610527	-0.467422	-1.96724	94
REACTOME_VIRAL_MESSENGER_RNA_SYNTHESIS	0.000144246	0.000761104	0.518848	-0.541625	-1.97877	44
REACTOME_DEUBIQUITINATION	7.72436e-09	7.31841e-08	0.74774	-0.414713	-1.98228	245
REACTOME_TRANSLESION_SYNTHESIS_BY_Y_FAMILY_DNA_POLYMERASES_BYPASSES_LESIONS_ON_DNA_TEMPLATE	0.000180344	0.000925244	0.518848	-0.558721	-1.98789	39
REACTOME_GENE_SILENCING_BY_RNA	6.79144e-06	4.32122e-05	0.610527	-0.471653	-1.98837	96
REACTOME_TERMINATION_OF_TRANSLESION_DNA_SYNTHESIS	0.000113473	0.000613701	0.538434	-0.586305	-1.98952	32
KEGG_MEDICUS_REFERENCE_ARL8_REGULATED_MICROTUBULE_PLUS_END_DIRECTED_TRANSPORT	0.000163023	0.000843046	0.518848	-0.592726	-1.99418	31
REACTOME_HIV_LIFE_CYCLE	2.78071e-07	2.17431e-06	0.674963	-0.449579	-2.00404	145
WP_HDAC6_INTERACTIONS_IN_THE_CENTRAL_NERVOUS_SYSTEM	2.87742e-06	1.96573e-05	0.627257	-0.466018	-2.01173	110
REACTOME_SNRNP_ASSEMBLY	3.49971e-05	0.000199238	0.557332	-0.537931	-2.01241	52
REACTOME_BASE_EXCISION_REPAIR	1.91042e-05	0.000115336	0.57561	-0.525763	-2.01594	57
WP_MITOCHONDRIAL_COMPLEX_I_ASSEMBLY_MODEL_OXPHOS_SYSTEM	3.21024e-05	0.000183563	0.557332	-0.526591	-2.01671	56
REACTOME_REGULATION_OF_ENDOGENOUS_RETROELEMENTS_BY_PIWI_INTERACTING_RNAS_PIRNAS	2.27066e-05	0.00013458	0.57561	-0.530696	-2.01819	55
REACTOME_HCMV_LATE_EVENTS	2.11355e-05	0.000125844	0.57561	-0.508124	-2.01948	68
REACTOME_NUCLEAR_ENVELOPE_NE_REASSEMBLY	9.38179e-06	5.8546e-05	0.593325	-0.502659	-2.02113	70
REACTOME_GENE_AND_PROTEIN_EXPRESSION_BY_JAK_STAT_SIGNALING_AFTER_INTERLEUKIN_12_STIMULATION	0.00018697	0.000955462	0.518848	-0.591841	-2.02168	33
REACTOME_PROTEIN_UBIQUITINATION	2.00404e-05	0.000119873	0.57561	-0.508701	-2.02178	68
REACTOME_REGULATION_OF_ENDOGENOUS_RETROELEMENTS_BY_KRAB_ZFP_PROTEINS	2.34038e-05	0.000137457	0.57561	-0.5128	-2.02257	65
WP_7Q1123_COPY_NUMBER_VARIATION_SYNDROME	1.57472e-06	1.11693e-05	0.643552	-0.473013	-2.02285	102
REACTOME_SIGNALING_BY_THE_B_CELL_RECEPTOR_BCR	1.30281e-06	9.39467e-06	0.643552	-0.473938	-2.0279	104
KEGG_MEDICUS_REFERENCE_RAB7_REGULATED_MICROTUBULE_MINUS_END_DIRECTED_TRANSPORT	0.000130643	0.000694222	0.518848	-0.573895	-2.0302	38
REACTOME_FC_EPSILON_RECEPTOR_FCERI_SIGNALING	3.42758e-07	2.63254e-06	0.674963	-0.464402	-2.03708	127
REACTOME_MITOTIC_PROPHASE	2.2691e-06	1.58349e-05	0.627257	-0.482237	-2.04421	99
REACTOME_E3_UBIQUITIN_LIGASES_UBIQUITINATE_TARGET_PROTEINS	1.76344e-05	0.000107462	0.57561	-0.556503	-2.05427	48
PID_PLK1_PATHWAY	2.41053e-05	0.00014094	0.57561	-0.561879	-2.05687	45
REACTOME_FORMATION_OF_THE_EARLY_ELONGATION_COMPLEX	3.9052e-05	0.000220389	0.557332	-0.606518	-2.05811	32
KEGG_GLYCOLYSIS_GLUCONEOGENESIS	2.47039e-05	0.000143792	0.57561	-0.553332	-2.05957	50
REACTOME_EPIGENETIC_REGULATION_OF_GENE_EXPRESSION	3.5257e-09	3.57528e-08	0.774939	-0.439072	-2.06926	211
REACTOME_PROGRAMMED_CELL_DEATH	1.78002e-09	1.89382e-08	0.788187	-0.442245	-2.06954	198
PID_BETA_CATENIN_NUC_PATHWAY	3.91236e-06	2.62266e-05	0.610527	-0.515828	-2.07408	70
KEGG_CARDIAC_MUSCLE_CONTRACTION	4.89905e-06	3.2116e-05	0.610527	-0.524142	-2.07583	67
REACTOME_MITOCHONDRIAL_PROTEIN_DEGRADATION	9.5503e-07	7.00355e-06	0.643552	-0.493675	-2.0812	96
REACTOME_SIGNALING_BY_NUCLEAR_RECEPTORS	5.39733e-10	6.19976e-09	0.801216	-0.437314	-2.08168	234
WP_MITOCHONDRIAL_COMPLEX_IV_ASSEMBLY	2.29535e-05	0.000135426	0.57561	-0.606029	-2.08385	34
REACTOME_NEDDYLATION	1.59132e-10	1.98609e-09	0.826657	-0.440024	-2.09725	236
REACTOME_PROTEIN_FOLDING	6.00622e-07	4.42959e-06	0.659444	-0.503049	-2.10057	88
REACTOME_ESR_MEDIATED_SIGNALING	3.39322e-09	3.49024e-08	0.774939	-0.461006	-2.1022	168
REACTOME_ABC_FAMILY_PROTEINS_MEDIATED_TRANSPORT	3.49104e-07	2.66551e-06	0.674963	-0.494137	-2.10317	100
REACTOME_DUAL_INCISION_IN_TC_NER	2.76183e-06	1.89675e-05	0.627257	-0.540466	-2.10565	61
WP_EXERCISEINDUCED_CIRCADIAN_REGULATION	8.81392e-06	5.5268e-05	0.593325	-0.577669	-2.11468	45
REACTOME_RNA_POLYMERASE_II_PRE_TRANSCRIPTION_EVENTS	2.07194e-06	1.45372e-05	0.627257	-0.516979	-2.11767	77
REACTOME_INTERLEUKIN_1_FAMILY_SIGNALING	1.59337e-08	1.44629e-07	0.733762	-0.478719	-2.12572	135
WP_NONALCOHOLIC_FATTY_LIVER_DISEASE	5.50998e-09	5.29774e-08	0.761461	-0.477862	-2.12851	142
REACTOME_DISEASES_OF_PROGRAMMED_CELL_DEATH	2.40677e-06	1.67058e-05	0.627257	-0.556661	-2.13441	57
REACTOME_APOPTOSIS	1.95542e-09	2.06352e-08	0.774939	-0.467864	-2.14328	171
REACTOME_DETOXIFICATION_OF_REACTIVE_OXYGEN_SPECIES	8.3105e-06	5.23642e-05	0.593325	-0.632554	-2.14646	32
REACTOME_HSP90_CHAPERONE_CYCLE_FOR_STEROID_HORMONE_RECEPTORS_SHR_IN_THE_PRESENCE_OF_LIGAND	3.91984e-06	2.62266e-05	0.610527	-0.577594	-2.14987	50
REACTOME_CHROMOSOME_MAINTENANCE	1.07644e-07	8.95653e-07	0.704976	-0.505119	-2.16352	103
KEGG_GLUTATHIONE_METABOLISM	1.60908e-05	9.85183e-05	0.57561	-0.612233	-2.16583	38
REACTOME_COMPLEX_IV_ASSEMBLY	3.96633e-06	2.64015e-05	0.610527	-0.593218	-2.16727	44
REACTOME_SARS_COV_1_INFECTION	4.07386e-09	4.06759e-08	0.761461	-0.488542	-2.16822	137
KEGG_PATHOGENIC_ESCHERICHIA_COLI_INFECTION	1.35528e-06	9.66571e-06	0.643552	-0.586522	-2.17969	49
WP_PATHOGENIC_ESCHERICHIA_COLI_INFECTION	1.35528e-06	9.66571e-06	0.643552	-0.586522	-2.17969	49
REACTOME_CELL_CYCLE_CHECKPOINTS	5.77213e-13	1.20842e-11	0.921426	-0.456886	-2.19637	262
REACTOME_INTERLEUKIN_1_SIGNALING	1.11652e-08	1.03517e-07	0.74774	-0.509314	-2.1991	108
REACTOME_TELOMERE_MAINTENANCE	1.81543e-07	1.46362e-06	0.690132	-0.540144	-2.20546	76
REACTOME_HCMV_INFECTION	2.76405e-08	2.44064e-07	0.733762	-0.510505	-2.20561	107
REACTOME_UB_SPECIFIC_PROCESSING_PROTEASES	1.43546e-10	1.80896e-09	0.826657	-0.483698	-2.20568	168
REACTOME_RRNA_MODIFICATION_IN_THE_NUCLEUS_AND_CYTOSOL	2.57976e-07	2.05431e-06	0.674963	-0.572979	-2.20864	58
REACTOME_SIGNALING_BY_WNT	9.85027e-14	2.45878e-12	0.954542	-0.45809	-2.21005	273
REACTOME_HIV_TRANSCRIPTION_ELONGATION	3.45394e-06	2.33501e-05	0.627257	-0.622117	-2.21258	40
REACTOME_HCMV_EARLY_EVENTS	1.35781e-07	1.12257e-06	0.690132	-0.532748	-2.21684	83
REACTOME_FORMATION_OF_TC_NER_PRE_INCISION_COMPLEX	6.00508e-07	4.42959e-06	0.659444	-0.59683	-2.218	49
REACTOME_ESTROGEN_DEPENDENT_GENE_EXPRESSION	9.66354e-09	9.08933e-08	0.74774	-0.519421	-2.22132	102
REACTOME_BETA_CATENIN_INDEPENDENT_WNT_SIGNALING	1.11991e-09	1.22155e-08	0.788187	-0.499892	-2.22211	140
REACTOME_DNA_DAMAGE_RECOGNITION_IN_GG_NER	4.54036e-06	2.99157e-05	0.610527	-0.629307	-2.22623	38
REACTOME_RHO_GTPASES_ACTIVATE_PKNS	9.70353e-07	7.07594e-06	0.643552	-0.59811	-2.22624	50
REACTOME_ACTIVATION_OF_THE_MRNA_UPON_BINDING_OF_THE_CAP_BINDING_COMPLEX_AND_EIFS_AND_SUBSEQUENT_BINDING_TO_43S	1.98823e-07	1.59304e-06	0.690132	-0.577906	-2.22764	58
REACTOME_FORMATION_OF_THE_BETA_CATENIN_TCF_TRANSACTIVATING_COMPLEX	5.37666e-07	4.01087e-06	0.659444	-0.604823	-2.23263	48
REACTOME_PKR_MEDIATED_SIGNALING	6.74308e-08	5.7206e-07	0.704976	-0.559181	-2.23732	69
REACTOME_CONDENSATION_OF_PROPHASE_CHROMOSOMES	3.02155e-06	2.05339e-05	0.627257	-0.672388	-2.24516	30
KEGG_ALZHEIMERS_DISEASE	9.48928e-11	1.2698e-09	0.839089	-0.501246	-2.24882	151
REACTOME_RUNX1_REGULATES_GENES_INVOLVED_IN_MEGAKARYOCYTE_DIFFERENTIATION_AND_PLATELET_FUNCTION	2.9544e-07	2.28263e-06	0.674963	-0.605475	-2.25013	49
REACTOME_TRANSCRIPTION_COUPLED_NUCLEOTIDE_EXCISION_REPAIR_TC_NER	1.76901e-07	1.43511e-06	0.690132	-0.55384	-2.25569	74
REACTOME_M_PHASE	2.76797e-17	1.89096e-15	1.07687	-0.456201	-2.26909	362
REACTOME_RESPIRATORY_ELECTRON_TRANSPORT	2.13645e-11	3.22456e-10	0.863415	-0.507602	-2.27094	150
REACTOME_PRC2_METHYLATES_HISTONES_AND_DNA	1.7516e-06	1.23564e-05	0.643552	-0.680413	-2.27196	30
REACTOME_GLOBAL_GENOME_NUCLEOTIDE_EXCISION_REPAIR_GG_NER	3.36125e-08	2.9479e-07	0.719513	-0.547721	-2.27914	83
REACTOME_METABOLISM_OF_AMINO_ACIDS_AND_DERIVATIVES	1.47073e-17	1.12295e-15	1.07687	-0.462314	-2.28145	341
REACTOME_CLEC7A_DECTIN_1_SIGNALING	6.55099e-09	6.25234e-08	0.761461	-0.542265	-2.28223	94
REACTOME_PTEN_REGULATION	7.75467e-11	1.05953e-09	0.839089	-0.515245	-2.28674	137
REACTOME_B_WICH_COMPLEX_POSITIVELY_REGULATES_RRNA_EXPRESSION	1.69931e-07	1.38723e-06	0.690132	-0.620496	-2.29049	48
REACTOME_SIGNALING_BY_NOTCH	2.68103e-12	4.63997e-11	0.898671	-0.495832	-2.29427	188
REACTOME_TRANSCRIPTIONAL_REGULATION_BY_RUNX1	1.45428e-12	2.69665e-11	0.91012	-0.496466	-2.29482	181
REACTOME_TCR_SIGNALING	8.71992e-10	9.67389e-09	0.801216	-0.531784	-2.29504	109
REACTOME_SARS_COV_2_HOST_INTERACTIONS	4.4817e-13	9.69542e-12	0.932595	-0.497132	-2.29949	182
REACTOME_TP53_REGULATES_METABOLIC_GENES	1.89957e-08	1.71225e-07	0.733762	-0.565355	-2.31494	78
KEGG_MEDICUS_VARIANT_MUTATION_CAUSED_ABERRANT_ABETA_TO_ELECTRON_TRANSFER_IN_COMPLEX_I	9.39932e-08	7.87117e-07	0.704976	-0.621392	-2.32498	51
REACTOME_RNA_POLYMERASE_I_PROMOTER_ESCAPE	2.62889e-07	2.08067e-06	0.674963	-0.630411	-2.32737	47
REACTOME_HIV_ELONGATION_ARREST_AND_RECOVERY	2.9083e-07	2.26047e-06	0.674963	-0.692166	-2.32873	31
REACTOME_MITOTIC_METAPHASE_AND_ANAPHASE	2.56607e-14	7.56992e-13	0.975995	-0.490839	-2.33349	226
REACTOME_ANTIGEN_PROCESSING_CROSS_PRESENTATION	1.65025e-09	1.77026e-08	0.788187	-0.553684	-2.336	92
REACTOME_TCF_DEPENDENT_SIGNALING_IN_RESPONSE_TO_WNT	1.59354e-13	3.83039e-12	0.943632	-0.508408	-2.35002	181
REACTOME_DOWNSTREAM_SIGNALING_EVENTS_OF_B_CELL_RECEPTOR_BCR	2.82695e-09	2.9355e-08	0.774939	-0.571962	-2.35035	79
REACTOME_S_PHASE	1.25402e-12	2.39371e-11	0.91012	-0.517932	-2.35046	160
REACTOME_SARS_COV_1_HOST_INTERACTIONS	6.53262e-10	7.37334e-09	0.801216	-0.557471	-2.35318	93
WP_MRNA_PROCESSING	3.49823e-11	5.04522e-10	0.851339	-0.539398	-2.35366	123
REACTOME_INHIBITION_OF_DNA_RECOMBINATION_AT_TELOMERE	2.77064e-07	2.17431e-06	0.674963	-0.689126	-2.35399	33
REACTOME_NUCLEOTIDE_EXCISION_REPAIR	3.62782e-10	4.28083e-09	0.814036	-0.548	-2.36517	106
REACTOME_ABC_TRANSPORTER_DISORDERS	4.94097e-09	4.7861e-08	0.761461	-0.579508	-2.36907	75
REACTOME_KEAP1_NFE2L2_PATHWAY	5.60222e-11	7.904e-10	0.851339	-0.547411	-2.3707	118
REACTOME_MITOTIC_G1_PHASE_AND_G1_S_TRANSITION	2.12231e-12	3.72265e-11	0.898671	-0.530436	-2.37211	146
REACTOME_GASTRULATION	7.71902e-11	1.05953e-09	0.839089	-0.550931	-2.37677	111
REACTOME_TRANSCRIPTIONAL_REGULATION_BY_SMALL_RNAS	1.46704e-09	1.58685e-08	0.788187	-0.610228	-2.39149	64
KEGG_MEDICUS_REFERENCE_MITOCHONDRIAL_COMPLEX_UCP1_IN_THERMOGENESIS	3.41495e-09	3.49024e-08	0.774939	-0.613982	-2.39206	61
REACTOME_MITOCHONDRIAL_TRANSLATION	2.18091e-10	2.67058e-09	0.826657	-0.569266	-2.40173	92
REACTOME_TNFR2_NON_CANONICAL_NF_KB_PATHWAY	2.29422e-10	2.75731e-09	0.826657	-0.576348	-2.40946	87
KEGG_MEDICUS_VARIANT_MUTATION_CAUSED_ABERRANT_SNCA_TO_ELECTRON_TRANSFER_IN_COMPLEX_I	1.05356e-08	9.83831e-08	0.74774	-0.659386	-2.41382	45
REACTOME_SEPARATION_OF_SISTER_CHROMATIDS	9.91668e-15	3.21796e-13	0.986546	-0.522783	-2.41647	181
REACTOME_ERCC6_CSB_AND_EHMT2_G9A_POSITIVELY_REGULATE_RRNA_EXPRESSION	4.72869e-08	4.11936e-07	0.719513	-0.710209	-2.42601	33
REACTOME_HIV_INFECTION	1.2735e-16	6.88749e-15	1.04763	-0.511979	-2.42864	224
REACTOME_POSITIVE_EPIGENETIC_REGULATION_OF_RRNA_EXPRESSION	7.40064e-10	8.28106e-09	0.801216	-0.622232	-2.42881	63
REACTOME_SIGNALING_BY_HEDGEHOG	9.0643e-13	1.81007e-11	0.921426	-0.546845	-2.43082	140
REACTOME_TRANSCRIPTIONAL_REGULATION_BY_RUNX3	5.91107e-11	8.25007e-10	0.839089	-0.577891	-2.43217	94
REACTOME_FORMATION_OF_RNA_POL_II_ELONGATION_COMPLEX	3.85581e-09	3.87973e-08	0.761461	-0.643601	-2.4378	54
REACTOME_FORMATION_OF_PARAXIAL_MESODERM	9.85725e-10	1.0843e-08	0.788187	-0.619124	-2.44193	65
KEGG_MEDICUS_VARIANT_MUTATION_CAUSED_ABERRANT_TDP43_TO_ELECTRON_TRANSFER_IN_COMPLEX_I	4.53245e-09	4.4234e-08	0.761461	-0.667189	-2.44238	45
REACTOME_AEROBIC_RESPIRATION_AND_RESPIRATORY_ELECTRON_TRANSPORT	4.65796e-18	3.85832e-16	1.09593	-0.511105	-2.44341	246
REACTOME_G1_S_DNA_DAMAGE_CHECKPOINTS	2.28822e-10	2.75731e-09	0.826657	-0.620393	-2.44448	66
REACTOME_SARS_COV_1_MODULATES_HOST_TRANSLATION_MACHINERY	1.21673e-08	1.12009e-07	0.74774	-0.701667	-2.45062	36
KEGG_MEDICUS_REFERENCE_ELECTRON_TRANSFER_IN_COMPLEX_I	4.43966e-09	4.39899e-08	0.761461	-0.671441	-2.45304	44
REACTOME_PCP_CE_PATHWAY	3.08506e-11	4.60277e-10	0.851339	-0.587882	-2.45481	88
REACTOME_REGULATION_OF_PTEN_STABILITY_AND_ACTIVITY	2.54418e-10	3.02967e-09	0.814036	-0.621784	-2.46254	67
REACTOME_MITOTIC_G2_G2_M_PHASES	1.14371e-15	4.49861e-14	1.01754	-0.53129	-2.46274	189
KEGG_MEDICUS_VARIANT_MUTATION_INACTIVATED_PINK1_TO_ELECTRON_TRANSFER_IN_COMPLEX_I	2.1795e-09	2.28145e-08	0.774939	-0.674308	-2.46844	45
REACTOME_NEGATIVE_EPIGENETIC_REGULATION_OF_RRNA_EXPRESSION	3.79399e-10	4.43658e-09	0.814036	-0.627394	-2.47455	65
KEGG_HUNTINGTONS_DISEASE	9.50715e-16	3.85634e-14	1.01754	-0.541976	-2.47574	170
REACTOME_RNA_POLYMERASE_I_TRANSCRIPTION	1.71155e-10	2.1158e-09	0.826657	-0.625796	-2.47842	67
REACTOME_TRANSCRIPTIONAL_REGULATION_BY_RUNX2	9.71673e-13	1.91096e-11	0.91012	-0.574448	-2.47917	109
REACTOME_SYNTHESIS_OF_DNA	3.3774e-13	7.5584e-12	0.932595	-0.574689	-2.49343	119
REACTOME_FCERI_MEDIATED_NF_KB_ACTIVATION	1.37369e-10	1.76539e-09	0.826657	-0.609017	-2.49372	78
REACTOME_MRNA_SPLICING_MINOR_PATHWAY	6.30849e-10	7.18282e-09	0.801216	-0.671024	-2.49763	50
REACTOME_SIGNALING_BY_NOTCH4	3.40109e-11	4.96024e-10	0.851339	-0.604833	-2.49974	80
REACTOME_REGULATION_OF_RAS_BY_GAPS	1.42788e-10	1.80896e-09	0.826657	-0.635477	-2.50643	65
REACTOME_G2_M_CHECKPOINTS	3.65023e-14	1.04829e-12	0.965328	-0.564146	-2.50773	140
REACTOME_SOMITOGENESIS	1.0317e-10	1.36648e-09	0.839089	-0.667975	-2.51414	53
REACTOME_STABILIZATION_OF_P53	8.69648e-11	1.17584e-09	0.839089	-0.661979	-2.51744	55
REACTOME_NUCLEAR_EVENTS_MEDIATED_BY_NFE2L2	1.13371e-11	1.79458e-10	0.875325	-0.600805	-2.51882	90
WP_PROTEASOME_DEGRADATION	1.10029e-10	1.44261e-09	0.839089	-0.65165	-2.52008	59
REACTOME_CELLULAR_RESPONSE_TO_CHEMICAL_STRESS	3.20365e-17	2.07917e-15	1.06721	-0.545453	-2.52839	189
REACTOME_DNA_REPLICATION_PRE_INITIATION	1.92813e-14	6.01854e-13	0.975995	-0.583618	-2.53003	116
REACTOME_SARS_COV_2_MODULATES_HOST_TRANSLATION_MACHINERY	1.14394e-10	1.48483e-09	0.839089	-0.68762	-2.53827	48
WP_OXIDATIVE_PHOSPHORYLATION	4.72671e-11	6.74205e-10	0.851339	-0.658568	-2.53856	58
REACTOME_MAPK6_MAPK4_SIGNALING	7.1451e-12	1.18902e-10	0.887075	-0.608088	-2.54021	86
REACTOME_CELLULAR_RESPONSE_TO_STARVATION	6.75261e-16	3.00945e-14	1.02767	-0.567945	-2.54807	151
REACTOME_HOST_INTERACTIONS_OF_HIV_FACTORS	8.84623e-15	2.94421e-13	0.986546	-0.58203	-2.55589	128
WP_PARKINUBIQUITIN_PROTEASOMAL_SYSTEM_PATHWAY	1.31135e-11	2.02635e-10	0.875325	-0.655996	-2.5606	63
REACTOME_DNA_REPLICATION	5.84722e-17	3.44986e-15	1.05746	-0.579198	-2.57533	143
REACTOME_TRANSLATION	4.11585e-24	1.06847e-21	1.27091	-0.532788	-2.57971	287
REACTOME_PROCESSING_OF_CAPPED_INTRON_CONTAINING_PRE_MRNA	1.72437e-23	3.73039e-21	1.25451	-0.534242	-2.58367	278
KEGG_OXIDATIVE_PHOSPHORYLATION	1.65816e-15	6.14939e-14	1.01754	-0.598609	-2.60039	120
REACTOME_ACTIVATION_OF_ANTERIOR_HOX_GENES_IN_HINDBRAIN_DEVELOPMENT_DURING_EARLY_EMBRYOGENESIS	6.62774e-13	1.34465e-11	0.921426	-0.650409	-2.60233	69
REACTOME_HEDGEHOG_OFF_STATE	4.1538e-14	1.12326e-12	0.965328	-0.604108	-2.60733	106
REACTOME_REGULATION_OF_RUNX2_EXPRESSION_AND_ACTIVITY	2.10647e-12	3.72265e-11	0.898671	-0.659584	-2.61224	67
REACTOME_ASYMMETRIC_LOCALIZATION_OF_PCP_PROTEINS	5.1697e-12	8.71463e-11	0.887075	-0.669858	-2.61751	62
KEGG_SPLICEOSOME	6.95558e-16	3.00945e-14	1.02767	-0.600089	-2.61848	123
REACTOME_UCH_PROTEINASES	2.70993e-13	6.28122e-12	0.932595	-0.627973	-2.62054	85
REACTOME_METABOLISM_OF_POLYAMINES	1.04229e-11	1.69112e-10	0.875325	-0.68498	-2.62329	56
REACTOME_HEDGEHOG_ON_STATE	3.48613e-13	7.66948e-12	0.932595	-0.635114	-2.62489	80
REACTOME_CROSS_PRESENTATION_OF_SOLUBLE_EXOGENOUS_ANTIGENS_ENDOSOMES	1.05549e-11	1.69138e-10	0.875325	-0.719501	-2.63388	45
REACTOME_DECTIN_1_MEDIATED_NONCANONICAL_NF_KB_SIGNALING	1.78425e-12	3.26192e-11	0.91012	-0.681155	-2.63419	59
REACTOME_CYCLIN_A_CDK2_ASSOCIATED_EVENTS_AT_S_PHASE_ENTRY	6.63001e-13	1.34465e-11	0.921426	-0.633234	-2.63497	83
KEGG_MEDICUS_VARIANT_MUTATION_CAUSED_ABERRANT_SNCA_TO_26S_PROTEASOME_MEDIATED_PROTEIN_DEGRADATION	3.18271e-11	4.6945e-10	0.851339	-0.755344	-2.63809	36
REACTOME_SWITCHING_OF_ORIGINS_TO_A_POST_REPLICATIVE_STATE	1.66391e-13	3.92682e-12	0.943632	-0.629332	-2.63842	90
REACTOME_DEFECTIVE_CFTR_CAUSES_CYSTIC_FIBROSIS	1.43892e-12	2.69665e-11	0.91012	-0.682497	-2.63937	59
REACTOME_DEGRADATION_OF_AXIN	1.00118e-12	1.9396e-11	0.91012	-0.703189	-2.64668	53
KEGG_MEDICUS_VARIANT_SCRAPIE_CONFORMATION_PRPSC_TO_26S_PROTEASOME_MEDIATED_PROTEIN_DEGRADATION	2.11524e-11	3.22456e-10	0.863415	-0.7585	-2.64911	36
REACTOME_REGULATION_OF_RUNX3_EXPRESSION_AND_ACTIVITY	1.92329e-12	3.46727e-11	0.898671	-0.700841	-2.6546	54
KEGG_MEDICUS_VARIANT_MUTATION_CAUSED_ABERRANT_HTT_TO_26S_PROTEASOME_MEDIATED_PROTEIN_DEGRADATION	1.28847e-11	2.01498e-10	0.875325	-0.762394	-2.66271	36
KEGG_MEDICUS_VARIANT_MUTATION_CAUSED_ABERRANT_ABETA_TO_26S_PROTEASOME_MEDIATED_PROTEIN_DEGRADATION	7.87878e-12	1.29451e-10	0.875325	-0.765682	-2.6742	36
KEGG_PROTEASOME	4.053e-12	6.9221e-11	0.887075	-0.746464	-2.67475	41
REACTOME_APC_C_MEDIATED_DEGRADATION_OF_CELL_CYCLE_PROTEINS	3.81285e-14	1.05299e-12	0.965328	-0.641069	-2.67798	86
REACTOME_EUKARYOTIC_TRANSLATION_INITIATION	8.53147e-17	4.81472e-15	1.05746	-0.623404	-2.69389	117
REACTOME_HEDGEHOG_LIGAND_BIOGENESIS	1.15162e-13	2.82039e-12	0.943632	-0.698271	-2.70717	60
REACTOME_APC_C_CDH1_MEDIATED_DEGRADATION_OF_CDC20_AND_OTHER_APC_C_CDH1_TARGETED_PROTEINS_IN_LATE_MITOSIS_EARLY_G1	3.71503e-14	1.04829e-12	0.965328	-0.666927	-2.70859	72
KEGG_PARKINSONS_DISEASE	2.40882e-17	1.73703e-15	1.07687	-0.625888	-2.71057	118
REACTOME_RESPONSE_OF_EIF2AK4_GCN2_TO_AMINO_ACID_DEFICIENCY	7.2918e-16	3.05315e-14	1.02767	-0.636969	-2.71109	100
REACTOME_SELENOAMINO_ACID_METABOLISM	4.75602e-18	3.85832e-16	1.09593	-0.628307	-2.71465	114
REACTOME_CELLULAR_RESPONSE_TO_HYPOXIA	7.18763e-14	1.86591e-12	0.954542	-0.669085	-2.72046	73
REACTOME_DEGRADATION_OF_DVL	2.28466e-14	6.89648e-13	0.975995	-0.718123	-2.73095	55
KEGG_MEDICUS_VARIANT_MUTATION_INACTIVATED_UBQLN2_TO_26S_PROTEASOME_MEDIATED_PROTEIN_DEGRADATION	4.67634e-13	9.95063e-12	0.921426	-0.769188	-2.73564	40
REACTOME_MRNA_SPLICING	3.83014e-25	1.24288e-22	1.30309	-0.583365	-2.74361	210
REACTOME_DEGRADATION_OF_BETA_CATENIN_BY_THE_DESTRUCTION_COMPLEX	7.86358e-15	2.68603e-13	0.986546	-0.661201	-2.75134	83
REACTOME_RUNX1_REGULATES_TRANSCRIPTION_OF_GENES_INVOLVED_IN_DIFFERENTIATION_OF_HSCS	1.2081e-15	4.61208e-14	1.01754	-0.6687	-2.76595	81
KEGG_MEDICUS_REFERENCE_26S_PROTEASOME_MEDIATED_PROTEIN_DEGRADATION	2.94127e-13	6.69783e-12	0.932595	-0.77755	-2.76647	39
REACTOME_SCF_BETA_TRCP_MEDIATED_DEGRADATION_OF_EMI1	5.96575e-15	2.09285e-13	0.996986	-0.735092	-2.76676	53
KEGG_MEDICUS_VARIANT_MUTATION_CAUSED_ABERRANT_SOD1_TO_26S_PROTEASOME_MEDIATED_PROTEIN_DEGRADATION	7.00133e-14	1.85464e-12	0.954542	-0.77357	-2.77187	41
KEGG_MEDICUS_VARIANT_MUTATION_INACTIVATED_VCP_TO_26S_PROTEASOME_MEDIATED_PROTEIN_DEGRADATION	7.64475e-14	1.94566e-12	0.954542	-0.779821	-2.77346	40
REACTOME_REGULATION_OF_MRNA_STABILITY_BY_PROTEINS_THAT_BIND_AU_RICH_ELEMENTS	2.63038e-16	1.36569e-14	1.0377	-0.664637	-2.77918	84
REACTOME_DEGRADATION_OF_GLI1_BY_THE_PROTEASOME	1.94745e-14	6.01854e-13	0.975995	-0.726925	-2.78393	56
WP_CYTOPLASMIC_RIBOSOMAL_PROTEINS	4.38428e-17	2.7099e-15	1.06721	-0.669148	-2.79415	88
REACTOME_ORC1_REMOVAL_FROM_CHROMATIN	2.85227e-16	1.42394e-14	1.0377	-0.700359	-2.80218	69
WP_ELECTRON_TRANSPORT_CHAIN_OXPHOS_SYSTEM_IN_MITOCHONDRIA	2.17157e-18	2.01335e-16	1.10534	-0.655294	-2.80238	102
REACTOME_SCF_SKP2_MEDIATED_DEGRADATION_OF_P27_P21	2.17233e-15	7.83246e-14	1.00732	-0.725193	-2.80449	59
REACTOME_SIGNALING_BY_ROBO_RECEPTORS	3.82694e-27	2.48369e-24	1.34993	-0.596854	-2.80705	210
REACTOME_AUF1_HNRNP_D0_BINDS_AND_DESTABILIZES_MRNA	4.68488e-16	2.17178e-14	1.02767	-0.747711	-2.81425	53
REACTOME_NEGATIVE_REGULATION_OF_NOTCH4_SIGNALING	4.57656e-16	2.17178e-14	1.02767	-0.747785	-2.81453	53
REACTOME_INFLUENZA_INFECTION	1.44659e-22	2.68239e-20	1.2295	-0.624759	-2.81641	154
REACTOME_SRP_DEPENDENT_COTRANSLATIONAL_PROTEIN_TARGETING_TO_MEMBRANE	1.07526e-19	1.22517e-17	1.15122	-0.6579	-2.83825	111
REACTOME_NONSENSE_MEDIATED_DECAY_NMD	5.81382e-21	9.43292e-19	1.18665	-0.656997	-2.8386	114
REACTOME_RRNA_PROCESSING	2.46714e-27	2.48369e-24	1.35757	-0.613968	-2.86483	197
REACTOME_THE_ROLE_OF_GTSE1_IN_G2_M_PROGRESSION_AFTER_G2_CHECKPOINT	1.35866e-18	1.35657e-16	1.11466	-0.720303	-2.91448	71
REACTOME_EUKARYOTIC_TRANSLATION_ELONGATION	1.13267e-19	1.22517e-17	1.14219	-0.692943	-2.92353	92
REACTOME_REGULATION_OF_EXPRESSION_OF_SLITS_AND_ROBOS	6.21292e-27	2.68812e-24	1.34993	-0.643533	-2.92884	166
KEGG_RIBOSOME	6.26469e-20	8.13156e-18	1.15122	-0.707165	-2.95409	86
KEGG_MEDICUS_REFERENCE_TRANSLATION_INITIATION	3.82938e-20	5.52281e-18	1.16018	-0.715072	-2.95536	80

### Sheet: Table S4X
pathway	pval	padj	log2err	ES	NES	size
WP_GENES_RELATED_TO_PRIMARY_CILIUM_DEVELOPMENT_BASED_ON_CRISPR	3.60722e-07	7.67468e-06	0.674963	0.449093	2.16295	99
WP_CILIOPATHIES	4.9087e-09	1.73067e-07	0.761461	0.407903	2.12187	179
REACTOME_INTRA_GOLGI_TRAFFIC	0.000120613	0.00105558	0.538434	0.516091	2.04442	41
WP_BARDETBIEDL_SYNDROME	2.49948e-05	0.000285588	0.57561	0.417306	1.93205	86
REACTOME_TRANSPORT_OF_INORGANIC_CATIONS_ANIONS_AND_AMINO_ACIDS_OLIGOPEPTIDES	0.000410798	0.00277443	0.498493	0.370556	1.76277	95
REACTOME_SLC_MEDIATED_TRANSMEMBRANE_TRANSPORT	9.55313e-06	0.000133961	0.593325	0.33155	1.75436	210
REACTOME_O_LINKED_GLYCOSYLATION_OF_MUCINS	0.00190454	0.0103991	0.45506	0.42483	1.74808	48
WP_TYPE_I_COLLAGEN_SYNTHESIS_IN_THE_CONTEXT_OF_OSTEOGENESIS_IMPERFECTA	0.00633628	0.0296592	0.407018	0.473829	1.72767	30
WP_GPCRS_OTHER	0.00285258	0.0148527	0.431708	0.399	1.70949	57
REACTOME_COLLAGEN_BIOSYNTHESIS_AND_MODIFYING_ENZYMES	0.00401225	0.019884	0.407018	0.38285	1.68922	66
REACTOME_MATURATION_OF_SPIKE_PROTEIN	0.0111145	0.0472942	0.38073	0.439734	1.66152	35
REACTOME_COLLAGEN_CHAIN_TRIMERIZATION	0.0102184	0.0443995	0.38073	0.407128	1.62257	43
REACTOME_TRANSPORT_OF_BILE_SALTS_AND_ORGANIC_ACIDS_METAL_IONS_AND_AMINE_COMPOUNDS	0.00985613	0.0431998	0.38073	0.343821	1.5089	64
REACTOME_COLLAGEN_FORMATION	0.0107005	0.0460083	0.38073	0.320246	1.47306	85
REACTOME_DISEASES_OF_SIGNAL_TRANSDUCTION_BY_GROWTH_FACTOR_RECEPTORS_AND_SECOND_MESSENGERS	0.00335002	0.0170823	0.431708	-0.279293	-1.37034	430
WP_CANCER_PATHWAYS	0.00236353	0.0126808	0.431708	-0.281233	-1.38005	429
REACTOME_CLASS_I_MHC_MEDIATED_ANTIGEN_PROCESSING_PRESENTATION	0.006717	0.0311608	0.407018	-0.284903	-1.38365	350
REACTOME_MAPK_FAMILY_SIGNALING_CASCADES	0.0116659	0.0494696	0.38073	-0.291976	-1.39509	294
WP_ALZHEIMERS_DISEASE	0.00990725	0.0431998	0.38073	-0.301485	-1.40426	231
WP_ALZHEIMERS_DISEASE_AND_MIRNA_EFFECTS	0.00990725	0.0431998	0.38073	-0.301485	-1.40426	231
REACTOME_CHROMATIN_MODIFYING_ENZYMES	0.007489	0.0344829	0.407018	-0.30994	-1.43588	219
REACTOME_SARS_COV_INFECTIONS	0.0010615	0.00614971	0.45506	-0.297862	-1.45105	372
REACTOME_INTRACELLULAR_SIGNALING_BY_SECOND_MESSENGERS	0.00368147	0.0184672	0.431708	-0.303688	-1.45106	294
WP_VEGFAVEGFR2_SIGNALING	0.00111337	0.00632584	0.45506	-0.297029	-1.45437	404
REACTOME_ANTIGEN_PROCESSING_UBIQUITINATION_PROTEASOME_DEGRADATION	0.00270187	0.0142483	0.431708	-0.304916	-1.4583	292
WP_IL18_SIGNALING	0.00501973	0.0242915	0.407018	-0.319257	-1.48059	221
REACTOME_INTERLEUKIN_1_FAMILY_SIGNALING	0.00964729	0.0426694	0.38073	-0.342254	-1.48353	131
REACTOME_INTERFERON_SIGNALING	0.00275414	0.0144009	0.431708	-0.318999	-1.48428	226
WP_APOPTOSIS_MODULATION_AND_SIGNALING	0.0109756	0.0468646	0.38073	-0.383708	-1.52138	75
REACTOME_FACTORS_INVOLVED_IN_MEGAKARYOCYTE_DEVELOPMENT_AND_PLATELET_PRODUCTION	0.00439608	0.0215268	0.407018	-0.360076	-1.54756	126
WP_MYOMETRIAL_RELAXATION_AND_CONTRACTION_PATHWAYS	0.00412827	0.0203772	0.407018	-0.3539	-1.54832	136
REACTOME_DEUBIQUITINATION	0.000967114	0.00562933	0.477271	-0.331962	-1.55061	238
REACTOME_SIGNALING_BY_INTERLEUKINS	0.000253444	0.00194254	0.498493	-0.318502	-1.55262	366
REACTOME_MITF_M_DEPENDENT_GENE_EXPRESSION	0.00891789	0.0403102	0.38073	-0.381745	-1.55371	87
WP_ANDROGEN_RECEPTOR_SIGNALING	0.00940964	0.0419188	0.38073	-0.385872	-1.55823	84
REACTOME_PTEN_REGULATION	0.00369875	0.0184788	0.431708	-0.356616	-1.5602	136
PID_MYC_ACTIV_PATHWAY	0.00651187	0.0303232	0.407018	-0.391786	-1.56245	77
REACTOME_SIGNALING_BY_FGFR2_IN_DISEASE	0.00988243	0.0431998	0.38073	-0.45384	-1.56353	38
REACTOME_ABC_TRANSPORTER_DISORDERS	0.00634523	0.0296592	0.407018	-0.399004	-1.57465	73
REACTOME_FOXO_MEDIATED_TRANSCRIPTION	0.0096029	0.0426258	0.38073	-0.419971	-1.57747	56
REACTOME_HCMV_INFECTION	0.00311955	0.0159731	0.431708	-0.376317	-1.57973	104
REACTOME_REGULATION_OF_PLK1_ACTIVITY_AT_G2_M_TRANSITION	0.00362134	0.0182397	0.431708	-0.392128	-1.59216	86
REACTOME_RNA_POLYMERASE_II_PRE_TRANSCRIPTION_EVENTS	0.00524181	0.0252672	0.407018	-0.399667	-1.59387	77
WP_VASOPRESSINREGULATED_WATER_REABSORPTION	0.00757078	0.0347299	0.407018	-0.46309	-1.59539	38
REACTOME_GOLGI_TO_ER_RETROGRADE_TRANSPORT	0.0027297	0.0143338	0.431708	-0.371196	-1.59825	124
REACTOME_DNA_REPAIR	9.05234e-05	0.000827451	0.538434	-0.335929	-1.60536	291
PID_HDAC_CLASSI_PATHWAY	0.00587942	0.0279046	0.407018	-0.420448	-1.60711	61
REACTOME_CYTOSOLIC_SENSORS_OF_PATHOGEN_ASSOCIATED_DNA	0.00555579	0.0264705	0.407018	-0.421738	-1.61204	61
PID_ERBB1_DOWNSTREAM_PATHWAY	0.00262752	0.0139157	0.431708	-0.386343	-1.61526	103
REACTOME_MITOTIC_PROMETAPHASE	0.000446599	0.00291589	0.498493	-0.353244	-1.61634	194
REACTOME_MITOTIC_SPINDLE_CHECKPOINT	0.00297784	0.0153751	0.431708	-0.382026	-1.61671	109
REACTOME_HATS_ACETYLATE_HISTONES	0.00420385	0.0206676	0.407018	-0.394543	-1.61707	91
WP_DEVELOPMENT_OF_URETERIC_COLLECTION_SYSTEM	0.00909527	0.0408129	0.38073	-0.437267	-1.61801	52
REACTOME_INTERLEUKIN_1_SIGNALING	0.00142034	0.00793077	0.45506	-0.384131	-1.6199	107
KEGG_MEDICUS_REFERENCE_RAB7_REGULATED_MICROTUBULE_MINUS_END_DIRECTED_TRANSPORT	0.0107415	0.0460245	0.38073	-0.473745	-1.62302	37
REACTOME_CELLULAR_SENESCENCE	0.000778641	0.00466428	0.477271	-0.369155	-1.62739	143
REACTOME_GLOBAL_GENOME_NUCLEOTIDE_EXCISION_REPAIR_GG_NER	0.0026046	0.0138538	0.431708	-0.404398	-1.62946	83
WP_GLYCOGEN_SYNTHESIS_AND_DEGRADATION	0.0106254	0.0460062	0.38073	-0.476026	-1.63084	37
REACTOME_DUAL_INCISION_IN_TC_NER	0.00458914	0.0223834	0.407018	-0.426796	-1.63138	61
REACTOME_APOPTOSIS	0.00107017	0.006171	0.45506	-0.362931	-1.63241	165
KEGG_GLYCOLYSIS_GLUCONEOGENESIS	0.00632655	0.0296592	0.407018	-0.455493	-1.6343	46
REACTOME_SIGNALING_BY_THE_B_CELL_RECEPTOR_BCR	0.00205432	0.0111675	0.431708	-0.391317	-1.63606	103
REACTOME_COPI_INDEPENDENT_GOLGI_TO_ER_RETROGRADE_TRAFFIC	0.00609857	0.0288338	0.407018	-0.45604	-1.63626	46
REACTOME_GAMMA_CARBOXYLATION_HYPUSINYLATION_HYDROXYLATION_AND_ARYLSULFATASE_ACTIVATION	0.00847108	0.038716	0.38073	-0.437051	-1.63784	55
WP_RENINANGIOTENSINALDOSTERONE_SYSTEM_RAAS	0.0106921	0.0460083	0.38073	-0.488567	-1.64174	33
REACTOME_EPIGENETIC_REGULATION_OF_GENE_EXPRESSION	0.00026251	0.00197523	0.498493	-0.356961	-1.647	209
REACTOME_C_TYPE_LECTIN_RECEPTORS_CLRS	0.00220875	0.0119544	0.431708	-0.383664	-1.64732	117
REACTOME_CRISTAE_FORMATION	0.00917306	0.0410129	0.38073	-0.49142	-1.65132	33
KEGG_OOCYTE_MEIOSIS	0.00168081	0.0092183	0.45506	-0.395118	-1.65195	103
REACTOME_PROCESSING_OF_DNA_DOUBLE_STRAND_BREAK_ENDS	0.0034704	0.0175511	0.431708	-0.419477	-1.65542	72
WP_COHESIN_COMPLEX_CORNELIA_DE_LANGE_SYNDROME	0.00880119	0.0399289	0.38073	-0.489694	-1.65569	34
WP_HDAC6_INTERACTIONS_IN_THE_CENTRAL_NERVOUS_SYSTEM	0.0012468	0.00699341	0.45506	-0.391315	-1.65591	108
REACTOME_PKR_MEDIATED_SIGNALING	0.00167637	0.0092183	0.45506	-0.425186	-1.65824	69
REACTOME_MITOTIC_PROPHASE	0.000877657	0.00515728	0.477271	-0.400409	-1.65836	98
REACTOME_HIV_INFECTION	8.94345e-05	0.000823598	0.538434	-0.357633	-1.66137	223
WP_ENDODERM_DIFFERENTIATION	0.00107752	0.00618444	0.45506	-0.386061	-1.66225	124
REACTOME_MHC_CLASS_II_ANTIGEN_PRESENTATION	0.00145671	0.00809718	0.45506	-0.394452	-1.6693	109
REACTOME_REGULATION_OF_PTEN_STABILITY_AND_ACTIVITY	0.00337914	0.0171599	0.431708	-0.429899	-1.66979	67
REACTOME_PROGRAMMED_CELL_DEATH	0.000199843	0.001591	0.518848	-0.365615	-1.67106	191
REACTOME_COSTIMULATION_BY_THE_CD28_FAMILY	0.00380347	0.0189253	0.431708	-0.4525	-1.67437	52
REACTOME_PRE_NOTCH_EXPRESSION_AND_PROCESSING	0.00302385	0.0155476	0.431708	-0.435468	-1.6749	64
WP_CHOLESTEROL_METABOLISM	0.00225986	0.0121776	0.431708	-0.437614	-1.67703	62
REACTOME_ANTIGEN_PROCESSING_CROSS_PRESENTATION	0.00161839	0.00895556	0.45506	-0.411064	-1.68123	89
REACTOME_HOST_INTERACTIONS_OF_HIV_FACTORS	0.000505171	0.00319683	0.477271	-0.390056	-1.68145	127
REACTOME_FORMATION_OF_THE_EARLY_ELONGATION_COMPLEX	0.00898165	0.0404502	0.38073	-0.506744	-1.68355	32
WP_MRNA_PROCESSING	0.000792226	0.00472274	0.477271	-0.391263	-1.68563	123
WP_ENTEROCYTE_CHOLESTEROL_METABOLISM	0.00862944	0.0392942	0.38073	-0.508081	-1.68799	32
REACTOME_CYTOPROTECTION_BY_HMOX1	0.00473574	0.0230075	0.407018	-0.466483	-1.69028	48
REACTOME_TGF_BETA_RECEPTOR_SIGNALING_ACTIVATES_SMADS	0.00543971	0.0260178	0.407018	-0.47295	-1.69396	45
REACTOME_SIGNALING_BY_HEDGEHOG	0.000353809	0.00249486	0.498493	-0.386214	-1.69767	139
REACTOME_GENE_SILENCING_BY_RNA	0.000952606	0.00557117	0.477271	-0.4144	-1.7004	92
REACTOME_S_PHASE	0.000208254	0.00163685	0.518848	-0.379815	-1.70512	160
REACTOME_KINESINS	0.00538047	0.0258346	0.407018	-0.457301	-1.70611	53
REACTOME_NEDDYLATION	2.8021e-05	0.000311512	0.57561	-0.367007	-1.70945	231
REACTOME_SARS_COV_2_HOST_INTERACTIONS	0.000225817	0.00175257	0.518848	-0.377892	-1.71098	178
REACTOME_RHO_GTPASES_ACTIVATE_FORMINS	0.000378635	0.00262492	0.498493	-0.394364	-1.71173	132
WP_NEURAL_CREST_DIFFERENTIATION	0.00115732	0.00652113	0.45506	-0.428617	-1.71649	78
REACTOME_HCMV_EARLY_EVENTS	0.000851784	0.00502919	0.477271	-0.428224	-1.71951	80
REACTOME_DEACTIVATION_OF_THE_BETA_CATENIN_TRANSACTIVATING_COMPLEX	0.00288181	0.0149418	0.431708	-0.492609	-1.72134	40
REACTOME_NUCLEAR_EVENTS_KINASE_AND_TRANSCRIPTION_FACTOR_ACTIVATION	0.00245777	0.0131294	0.431708	-0.458993	-1.72404	56
REACTOME_G2_M_DNA_DAMAGE_CHECKPOINT	0.000753998	0.0045387	0.477271	-0.442778	-1.72686	69
REACTOME_KIDNEY_DEVELOPMENT	0.00712565	0.0329328	0.407018	-0.522905	-1.72921	31
REACTOME_SYNTHESIS_OF_DNA	0.000463418	0.00300978	0.498493	-0.403124	-1.72974	119
KEGG_CELL_CYCLE	0.000417137	0.00278242	0.498493	-0.403244	-1.73525	118
REACTOME_RESOLUTION_OF_SISTER_CHROMATID_COHESION	0.000417137	0.00278242	0.498493	-0.403426	-1.73603	118
REACTOME_MITOTIC_G1_PHASE_AND_G1_S_TRANSITION	0.000107439	0.000974853	0.538434	-0.39416	-1.73762	143
REACTOME_FC_EPSILON_RECEPTOR_FCERI_SIGNALING	0.000136256	0.00115958	0.518848	-0.405307	-1.74041	125
WP_CELL_CYCLE	0.000338908	0.00243147	0.498493	-0.409007	-1.74213	114
REACTOME_RMTS_METHYLATE_HISTONE_ARGININES	0.00111753	0.00632584	0.45506	-0.512424	-1.76535	38
REACTOME_BETA_CATENIN_INDEPENDENT_WNT_SIGNALING	0.000165244	0.00137778	0.518848	-0.403785	-1.76657	136
REACTOME_TCR_SIGNALING	0.000198355	0.00158941	0.518848	-0.419716	-1.76829	106
REACTOME_UCH_PROTEINASES	0.000621727	0.00383606	0.477271	-0.437903	-1.76835	84
REACTOME_DEFECTIVE_CFTR_CAUSES_CYSTIC_FIBROSIS	0.00108693	0.0062096	0.45506	-0.46719	-1.77264	59
REACTOME_PCP_CE_PATHWAY	0.000468733	0.00302836	0.498493	-0.435273	-1.7765	88
REACTOME_HEDGEHOG_ON_STATE	0.000333218	0.00240463	0.498493	-0.443467	-1.78072	80
REACTOME_REGULATION_OF_RAS_BY_GAPS	0.000483795	0.00310939	0.498493	-0.46317	-1.7831	65
REACTOME_MITOCHONDRIAL_TRANSLATION	0.000248478	0.00191639	0.498493	-0.434985	-1.78487	92
REACTOME_STABILIZATION_OF_P53	0.000612886	0.00380051	0.477271	-0.477872	-1.78582	54
WP_PROTEASOME_DEGRADATION	0.000723442	0.00444143	0.477271	-0.471244	-1.78626	58
REACTOME_SIGNALING_BY_NOTCH	3.06969e-05	0.000335221	0.557332	-0.392157	-1.78883	185
REACTOME_DNA_DAMAGE_BYPASS	0.000735972	0.00445873	0.477271	-0.497695	-1.79036	47
REACTOME_FORMATION_OF_TC_NER_PRE_INCISION_COMPLEX	0.000815095	0.00483571	0.477271	-0.492201	-1.79595	49
REACTOME_NUCLEOTIDE_EXCISION_REPAIR	0.0001094	0.000985401	0.538434	-0.426721	-1.7978	106
REACTOME_DOWNSTREAM_SIGNALING_EVENTS_OF_B_CELL_RECEPTOR_BCR	0.000411443	0.00277443	0.498493	-0.449902	-1.80043	79
REACTOME_CELL_CYCLE_MITOTIC	9.32116e-10	4.42396e-08	0.788187	-0.36407	-1.80104	500
REACTOME_RHO_GTPASE_EFFECTORS	1.34533e-06	2.51536e-05	0.643552	-0.382219	-1.80241	262
REACTOME_OXIDATIVE_STRESS_INDUCED_SENESCENCE	0.000310072	0.00227288	0.498493	-0.453383	-1.80269	76
REACTOME_RRNA_MODIFICATION_IN_THE_NUCLEUS_AND_CYTOSOL	0.000575231	0.00358503	0.477271	-0.476191	-1.80501	58
REACTOME_ASYMMETRIC_LOCALIZATION_OF_PCP_PROTEINS	0.000311278	0.00227288	0.498493	-0.472329	-1.81006	62
REACTOME_TRANSCRIPTIONAL_REGULATION_BY_RUNX1	8.61719e-06	0.000125101	0.593325	-0.401322	-1.81278	176
REACTOME_TRANSCRIPTION_COUPLED_NUCLEOTIDE_EXCISION_REPAIR_TC_NER	0.000305326	0.00225612	0.498493	-0.459925	-1.81551	74
WP_RETINOBLASTOMA_GENE_IN_CANCER	0.00021218	0.00165715	0.518848	-0.446145	-1.81582	87
REACTOME_TRANSCRIPTIONAL_REGULATION_BY_RUNX3	0.00020388	0.00161274	0.518848	-0.441904	-1.81703	93
REACTOME_TRANSCRIPTIONAL_REGULATION_BY_TP53	6.41103e-08	1.64817e-06	0.704976	-0.375374	-1.81973	341
REACTOME_MAPK6_MAPK4_SIGNALING	0.000399852	0.00272606	0.498493	-0.449529	-1.82092	85
WP_7Q1123_COPY_NUMBER_VARIATION_SYNDROME	0.0001328	0.00113803	0.518848	-0.440677	-1.82569	99
REACTOME_TP53_REGULATES_METABOLIC_GENES	0.000182403	0.00147115	0.518848	-0.45788	-1.82603	77
REACTOME_REGULATION_OF_ENDOGENOUS_RETROELEMENTS	6.15218e-05	0.000607343	0.538434	-0.441171	-1.82718	98
REACTOME_UB_SPECIFIC_PROCESSING_PROTEASES	7.92436e-06	0.000119052	0.593325	-0.406996	-1.82846	163
REACTOME_RUNX1_REGULATES_GENES_INVOLVED_IN_MEGAKARYOCYTE_DIFFERENTIATION_AND_PLATELET_FUNCTION	0.000737099	0.00445873	0.477271	-0.504839	-1.82927	48
REACTOME_SIGNALING_BY_WNT	4.99623e-07	1.02756e-05	0.659444	-0.388676	-1.8347	263
REACTOME_HEDGEHOG_OFF_STATE	5.36701e-05	0.000541821	0.557332	-0.435747	-1.83583	106
PID_CMYB_PATHWAY	0.000422238	0.00278632	0.498493	-0.469802	-1.83772	70
REACTOME_DECTIN_1_MEDIATED_NONCANONICAL_NF_KB_SIGNALING	0.000359943	0.00252369	0.498493	-0.48554	-1.84045	58
REACTOME_METABOLISM_OF_AMINO_ACIDS_AND_DERIVATIVES	3.45189e-08	1.00695e-06	0.719513	-0.381517	-1.84635	329
REACTOME_KEAP1_NFE2L2_PATHWAY	5.48212e-05	0.000545559	0.557332	-0.433342	-1.85018	116
PID_AURORA_B_PATHWAY	0.000364781	0.00254316	0.498493	-0.537579	-1.85201	38
REACTOME_TRANSLESION_SYNTHESIS_BY_Y_FAMILY_DNA_POLYMERASES_BYPASSES_LESIONS_ON_DNA_TEMPLATE	0.00035065	0.00249486	0.498493	-0.538337	-1.85462	38
REACTOME_PROTEIN_UBIQUITINATION	0.000445433	0.00291589	0.498493	-0.478079	-1.856	68
REACTOME_E3_UBIQUITIN_LIGASES_UBIQUITINATE_TARGET_PROTEINS	0.000527401	0.00330362	0.477271	-0.512297	-1.85629	48
REACTOME_SARS_COV_1_INFECTION	2.1376e-05	0.000255698	0.57561	-0.428821	-1.86129	132
REACTOME_HIV_TRANSCRIPTION_ELONGATION	0.000523623	0.00329669	0.477271	-0.532745	-1.86159	40
REACTOME_HEDGEHOG_LIGAND_BIOGENESIS	0.000322548	0.00234132	0.498493	-0.490797	-1.86222	59
REACTOME_TBC_RABGAPS	0.000488481	0.00312324	0.477271	-0.533704	-1.86494	40
REACTOME_REGULATION_OF_RUNX3_EXPRESSION_AND_ACTIVITY	0.000501226	0.00318821	0.477271	-0.500953	-1.86897	53
REACTOME_M_PHASE	5.10135e-09	1.74863e-07	0.761461	-0.384087	-1.8696	361
WP_EXERCISEINDUCED_CIRCADIAN_REGULATION	0.000420791	0.00278632	0.498493	-0.530956	-1.8723	43
REACTOME_CLEC7A_DECTIN_1_SIGNALING	4.66228e-05	0.00049597	0.557332	-0.456532	-1.87328	92
REACTOME_SIGNALING_BY_NOTCH4	0.000119496	0.00105327	0.538434	-0.468124	-1.87335	79
REACTOME_CELLULAR_RESPONSE_TO_HYPOXIA	0.000171441	0.00141039	0.518848	-0.476848	-1.87485	71
REACTOME_FORMATION_OF_RNA_POL_II_ELONGATION_COMPLEX	0.000141771	0.0011901	0.518848	-0.502036	-1.87612	54
REACTOME_MITOTIC_METAPHASE_AND_ANAPHASE	2.5384e-07	5.69525e-06	0.674963	-0.40397	-1.87964	226
REACTOME_REPRODUCTION	5.40065e-05	0.000541821	0.557332	-0.458189	-1.89196	95
REACTOME_DEGRADATION_OF_AXIN	0.000386854	0.00266692	0.498493	-0.508158	-1.89585	53
REACTOME_PROCESSING_OF_CAPPED_INTRON_CONTAINING_PRE_MRNA	3.50882e-08	1.00695e-06	0.719513	-0.399225	-1.89956	278
PID_HDAC_CLASSII_PATHWAY	0.000730268	0.00445873	0.477271	-0.571835	-1.8998	32
REACTOME_MRNA_SPLICING_MINOR_PATHWAY	0.000278985	0.0020739	0.498493	-0.519647	-1.90394	50
REACTOME_HSP90_CHAPERONE_CYCLE_FOR_STEROID_HORMONE_RECEPTORS_SHR_IN_THE_PRESENCE_OF_LIGAND	0.000275562	0.00206087	0.498493	-0.520174	-1.90587	50
KEGG_GLUTATHIONE_METABOLISM	0.000394952	0.00270762	0.498493	-0.558041	-1.91182	37
KEGG_MEDICUS_VARIANT_MUTATION_CAUSED_ABERRANT_SNCA_TO_26S_PROTEASOME_MEDIATED_PROTEIN_DEGRADATION	0.000353393	0.00249486	0.498493	-0.561037	-1.91242	36
REACTOME_FORMATION_OF_PARAXIAL_MESODERM	6.64564e-05	0.000640681	0.538434	-0.499691	-1.91492	62
REACTOME_MITOCHONDRIAL_PROTEIN_DEGRADATION	2.98661e-05	0.00032906	0.57561	-0.466077	-1.91633	94
REACTOME_TELOMERE_MAINTENANCE	2.05071e-05	0.000248095	0.57561	-0.483324	-1.91635	75
REACTOME_COMPLEX_I_BIOGENESIS	7.17655e-05	0.00068122	0.538434	-0.493602	-1.91722	67
REACTOME_MEIOSIS	0.000114401	0.00102298	0.538434	-0.490458	-1.91852	70
REACTOME_G2_M_CHECKPOINTS	3.61125e-06	6.18928e-05	0.627257	-0.437535	-1.92167	140
REACTOME_FCERI_MEDIATED_NF_KB_ACTIVATION	5.10384e-05	0.000529255	0.557332	-0.483457	-1.92226	76
REACTOME_TRANSCRIPTIONAL_REGULATION_BY_RUNX2	1.22382e-05	0.000165955	0.593325	-0.455865	-1.9224	107
REACTOME_G1_S_DNA_DAMAGE_CHECKPOINTS	5.06696e-05	0.000529255	0.557332	-0.499616	-1.92341	65
REACTOME_MEIOTIC_SYNAPSIS	0.000166472	0.0013787	0.518848	-0.551651	-1.92637	41
WP_PARKINUBIQUITIN_PROTEASOMAL_SYSTEM_PATHWAY	7.9044e-05	0.000744583	0.538434	-0.502251	-1.93004	63
REACTOME_CROSS_PRESENTATION_OF_SOLUBLE_EXOGENOUS_ANTIGENS_ENDOSOMES	0.000257353	0.00195186	0.498493	-0.539094	-1.93087	45
REACTOME_GASTRULATION	9.0032e-06	0.000127701	0.593325	-0.463703	-1.932	102
REACTOME_NGF_STIMULATED_TRANSCRIPTION	0.000257822	0.00195186	0.498493	-0.572635	-1.93612	34
REACTOME_DNA_REPLICATION_PRE_INITIATION	1.4205e-05	0.000184515	0.593325	-0.45354	-1.93894	115
REACTOME_CELL_CYCLE_CHECKPOINTS	3.79786e-08	1.06513e-06	0.719513	-0.411819	-1.93939	261
REACTOME_COMPLEX_IV_ASSEMBLY	0.000123042	0.00106178	0.518848	-0.547915	-1.94383	44
REACTOME_NUCLEAR_EVENTS_MEDIATED_BY_NFE2L2	2.40976e-05	0.000279612	0.57561	-0.476503	-1.94478	88
KEGG_PROTEASOME	0.000140048	0.00118369	0.518848	-0.557374	-1.94635	41
KEGG_MEDICUS_VARIANT_MUTATION_CAUSED_ABERRANT_ABETA_TO_26S_PROTEASOME_MEDIATED_PROTEIN_DEGRADATION	0.000179363	0.00145614	0.518848	-0.571374	-1.94766	36
KEGG_MEDICUS_VARIANT_MUTATION_CAUSED_ABERRANT_HTT_TO_26S_PROTEASOME_MEDIATED_PROTEIN_DEGRADATION	0.000174061	0.00142246	0.518848	-0.571906	-1.94947	36
REACTOME_METABOLISM_OF_POLYAMINES	6.8385e-05	0.000654163	0.538434	-0.519497	-1.9513	56
REACTOME_TCF_DEPENDENT_SIGNALING_IN_RESPONSE_TO_WNT	1.51145e-06	2.74285e-05	0.643552	-0.43105	-1.95166	178
REACTOME_SWITCHING_OF_ORIGINS_TO_A_POST_REPLICATIVE_STATE	1.49495e-05	0.000192163	0.593325	-0.477767	-1.95859	90
WP_MITOCHONDRIAL_COMPLEX_I_ASSEMBLY_MODEL_OXPHOS_SYSTEM	5.28245e-05	0.000538723	0.557332	-0.522279	-1.96175	56
REACTOME_TRANSCRIPTIONAL_REGULATION_OF_GRANULOPOIESIS	8.89622e-05	0.000823598	0.538434	-0.565934	-1.97624	41
REACTOME_SOMITOGENESIS	8.60102e-05	0.000804065	0.538434	-0.539776	-1.97769	50
KEGG_MEDICUS_VARIANT_SCRAPIE_CONFORMATION_PRPSC_TO_26S_PROTEASOME_MEDIATED_PROTEIN_DEGRADATION	0.000115747	0.00102757	0.538434	-0.580645	-1.97926	36
REACTOME_SEPARATION_OF_SISTER_CHROMATIDS	2.65689e-07	5.75194e-06	0.674963	-0.435609	-1.97953	181
WP_MITOCHONDRIAL_COMPLEX_IV_ASSEMBLY	0.000123042	0.00106178	0.518848	-0.587971	-1.98797	34
REACTOME_MEIOTIC_RECOMBINATION	6.3347e-05	0.000615514	0.538434	-0.567838	-1.99302	42
REACTOME_TRANSCRIPTIONAL_REGULATION_BY_SMALL_RNAS	2.35969e-05	0.000277319	0.57561	-0.519246	-1.99535	63
REACTOME_REGULATION_OF_MRNA_STABILITY_BY_PROTEINS_THAT_BIND_AU_RICH_ELEMENTS	1.36525e-05	0.000179225	0.593325	-0.494207	-1.99571	84
REACTOME_REGULATION_OF_RUNX2_EXPRESSION_AND_ACTIVITY	2.72664e-05	0.000308686	0.57561	-0.516629	-1.99706	66
REACTOME_DEGRADATION_OF_GLI1_BY_THE_PROTEASOME	2.42451e-05	0.000279612	0.57561	-0.533353	-2.00335	56
REACTOME_ORC1_REMOVAL_FROM_CHROMATIN	8.00757e-06	0.000119052	0.593325	-0.514158	-2.00524	69
REACTOME_DNA_DAMAGE_TELOMERE_STRESS_INDUCED_SENESCENCE	5.07987e-05	0.000529255	0.557332	-0.565539	-2.00635	44
REACTOME_SIGNALING_BY_NUCLEAR_RECEPTORS	3.73204e-09	1.41996e-07	0.761461	-0.433528	-2.00796	222
REACTOME_CHROMOSOME_MAINTENANCE	2.04204e-06	3.54912e-05	0.627257	-0.482521	-2.0104	102
REACTOME_DISEASES_OF_PROGRAMMED_CELL_DEATH	6.31122e-05	0.000615514	0.538434	-0.536606	-2.01091	55
REACTOME_CELLULAR_RESPONSE_TO_CHEMICAL_STRESS	8.1198e-08	2.00397e-06	0.704976	-0.442638	-2.01283	182
REACTOME_CYCLIN_A_CDK2_ASSOCIATED_EVENTS_AT_S_PHASE_ENTRY	4.33385e-06	7.20086e-05	0.610527	-0.499912	-2.01432	83
REACTOME_NEGATIVE_REGULATION_OF_NOTCH4_SIGNALING	5.26192e-05	0.000538723	0.557332	-0.540955	-2.01821	53
REACTOME_DNA_REPLICATION	5.23279e-07	1.05857e-05	0.659444	-0.458709	-2.02002	142
REACTOME_MITOTIC_G2_G2_M_PHASES	4.89235e-08	1.2845e-06	0.719513	-0.443044	-2.0206	189
REACTOME_BASE_EXCISION_REPAIR	1.56694e-05	0.000195313	0.57561	-0.536498	-2.02559	57
REACTOME_APC_C_CDH1_MEDIATED_DEGRADATION_OF_CDC20_AND_OTHER_APC_C_CDH1_TARGETED_PROTEINS_IN_LATE_MITOSIS_EARLY_G1	8.76105e-06	0.000125711	0.593325	-0.514862	-2.03184	72
REACTOME_MATERNAL_TO_ZYGOTIC_TRANSITION_MZT	1.5375e-05	0.000195313	0.57561	-0.525742	-2.03229	66
KEGG_CARDIAC_MUSCLE_CONTRACTION	1.31643e-05	0.000174674	0.593325	-0.527369	-2.03858	66
KEGG_SYSTEMIC_LUPUS_ERYTHEMATOSUS	2.76158e-05	0.0003098	0.57561	-0.556976	-2.04071	50
REACTOME_DEGRADATION_OF_BETA_CATENIN_BY_THE_DESTRUCTION_COMPLEX	1.74671e-06	3.0792e-05	0.643552	-0.510055	-2.0552	83
REACTOME_AMYLOID_FIBER_FORMATION	7.67168e-06	0.000116875	0.593325	-0.550136	-2.05587	54
REACTOME_DEGRADATION_OF_DVL	2.15499e-05	0.000255698	0.57561	-0.551453	-2.06655	55
REACTOME_ACTIVATION_OF_THE_MRNA_UPON_BINDING_OF_THE_CAP_BINDING_COMPLEX_AND_EIFS_AND_SUBSEQUENT_BINDING_TO_43S	7.29739e-06	0.000113987	0.610527	-0.545889	-2.0692	58
KEGG_MEDICUS_VARIANT_MUTATION_INACTIVATED_UBQLN2_TO_26S_PROTEASOME_MEDIATED_PROTEIN_DEGRADATION	1.89652e-05	0.000231714	0.57561	-0.592207	-2.06937	40
REACTOME_ESR_MEDIATED_SIGNALING	7.36667e-09	2.45688e-07	0.761461	-0.461613	-2.07383	163
KEGG_MEDICUS_REFERENCE_26S_PROTEASOME_MEDIATED_PROTEIN_DEGRADATION	3.82948e-05	0.000414524	0.557332	-0.598385	-2.07616	39
REACTOME_HIV_ELONGATION_ARREST_AND_RECOVERY	4.57818e-05	0.000491258	0.557332	-0.62825	-2.07758	31
REACTOME_REGULATION_OF_ENDOGENOUS_RETROELEMENTS_BY_KRAB_ZFP_PROTEINS	4.90061e-06	7.95705e-05	0.610527	-0.540216	-2.07778	64
REACTOME_SCF_BETA_TRCP_MEDIATED_DEGRADATION_OF_EMI1	1.79489e-05	0.000221489	0.57561	-0.557393	-2.07953	53
KEGG_MEDICUS_VARIANT_MUTATION_CAUSED_ABERRANT_SOD1_TO_26S_PROTEASOME_MEDIATED_PROTEIN_DEGRADATION	1.31268e-05	0.000174674	0.593325	-0.596232	-2.08204	41
REACTOME_SENESCENCE_ASSOCIATED_SECRETORY_PHENOTYPE_SASP	5.34213e-06	8.56129e-05	0.610527	-0.542722	-2.08556	63
PID_FOXM1_PATHWAY	7.25287e-06	0.000113987	0.610527	-0.605527	-2.0861	38
PID_BETA_CATENIN_NUC_PATHWAY	4.35334e-06	7.20086e-05	0.610527	-0.543809	-2.10213	66
PID_PLK1_PATHWAY	1.5559e-05	0.000195313	0.57561	-0.586982	-2.10239	45
KEGG_MEDICUS_VARIANT_MUTATION_INACTIVATED_VCP_TO_26S_PROTEASOME_MEDIATED_PROTEIN_DEGRADATION	1.01824e-05	0.00014118	0.593325	-0.60189	-2.10321	40
REACTOME_CELLULAR_RESPONSE_TO_STARVATION	2.19855e-08	7.1395e-07	0.733762	-0.474837	-2.10786	151
REACTOME_AUF1_HNRNP_D0_BINDS_AND_DESTABILIZES_MRNA	1.13848e-05	0.000156099	0.593325	-0.565056	-2.10812	53
REACTOME_HDACS_DEACETYLATE_HISTONES	7.56346e-06	0.000116666	0.610527	-0.601214	-2.12005	43
REACTOME_TRANSLATION	1.28227e-12	1.05488e-10	0.91012	-0.447196	-2.12808	286
WP_SENESCENCEASSOCIATED_SECRETORY_PHENOTYPE_SASP	1.72041e-06	3.07679e-05	0.643552	-0.554671	-2.13338	64
REACTOME_SARS_COV_1_MODULATES_HOST_TRANSLATION_MACHINERY	8.50079e-06	0.000124881	0.593325	-0.62794	-2.14047	36
KEGG_SPLICEOSOME	2.5883e-08	8.18964e-07	0.733762	-0.496922	-2.14082	123
REACTOME_DEPOSITION_OF_NEW_CENPA_CONTAINING_NUCLEOSOMES_AT_THE_CENTROMERE	4.37653e-06	7.20086e-05	0.610527	-0.612927	-2.14178	40
REACTOME_ACTIVATION_OF_ANTERIOR_HOX_GENES_IN_HINDBRAIN_DEVELOPMENT_DURING_EARLY_EMBRYOGENESIS	6.78097e-07	1.32821e-05	0.659444	-0.552363	-2.14546	67
REACTOME_THE_ROLE_OF_GTSE1_IN_G2_M_PROGRESSION_AFTER_G2_CHECKPOINT	3.87439e-07	8.10339e-06	0.674963	-0.550517	-2.1645	71
REACTOME_SCF_SKP2_MEDIATED_DEGRADATION_OF_P27_P21	7.21744e-07	1.3702e-05	0.659444	-0.570962	-2.16638	59
REACTOME_MRNA_SPLICING	6.36685e-11	3.92835e-09	0.839089	-0.469787	-2.16824	210
REACTOME_RESPIRATORY_ELECTRON_TRANSPORT	2.26284e-09	9.62879e-08	0.774939	-0.489255	-2.1686	150
REACTOME_SARS_COV_2_MODULATES_HOST_TRANSLATION_MACHINERY	1.50837e-06	2.74285e-05	0.643552	-0.602172	-2.18195	48
REACTOME_APC_C_MEDIATED_DEGRADATION_OF_CELL_CYCLE_PROTEINS	1.59481e-07	3.7846e-06	0.690132	-0.537855	-2.18385	86
REACTOME_RUNX1_REGULATES_TRANSCRIPTION_OF_GENES_INVOLVED_IN_DIFFERENTIATION_OF_HSCS	9.31931e-08	2.25491e-06	0.704976	-0.548033	-2.19313	79
REACTOME_FORMATION_OF_THE_BETA_CATENIN_TCF_TRANSACTIVATING_COMPLEX	2.59694e-07	5.72254e-06	0.674963	-0.61478	-2.21155	47
REACTOME_SARS_COV_1_HOST_INTERACTIONS	4.2982e-08	1.15304e-06	0.719513	-0.541131	-2.2132	89
REACTOME_AEROBIC_RESPIRATION_AND_RESPIRATORY_ELECTRON_TRANSPORT	2.1173e-13	2.17729e-11	0.943632	-0.472724	-2.21773	245
REACTOME_NEGATIVE_EPIGENETIC_REGULATION_OF_RRNA_EXPRESSION	2.48482e-07	5.67828e-06	0.674963	-0.580457	-2.23255	64
REACTOME_ESTROGEN_DEPENDENT_GENE_EXPRESSION	3.90793e-09	1.41996e-07	0.761461	-0.539655	-2.24354	100
REACTOME_RNA_POLYMERASE_I_PROMOTER_ESCAPE	2.37475e-07	5.52914e-06	0.690132	-0.626076	-2.24635	46
REACTOME_INFLUENZA_INFECTION	7.37778e-11	4.33533e-09	0.839089	-0.506226	-2.25238	154
REACTOME_REGULATION_OF_ENDOGENOUS_RETROELEMENTS_BY_PIWI_INTERACTING_RNAS_PIRNAS	6.47387e-07	1.28851e-05	0.659444	-0.605552	-2.25921	53
REACTOME_INHIBITION_OF_DNA_RECOMBINATION_AT_TELOMERE	7.02435e-07	1.35438e-05	0.659444	-0.675521	-2.26996	33
WP_NONALCOHOLIC_FATTY_LIVER_DISEASE	1.21981e-10	6.842e-09	0.826657	-0.519049	-2.28157	139
REACTOME_RNA_POLYMERASE_I_TRANSCRIPTION	2.83516e-08	8.53313e-07	0.733762	-0.592441	-2.29012	66
REACTOME_B_WICH_COMPLEX_POSITIVELY_REGULATES_RRNA_EXPRESSION	4.03295e-08	1.10593e-06	0.719513	-0.63698	-2.29141	47
REACTOME_SELENOAMINO_ACID_METABOLISM	8.21998e-10	4.05738e-08	0.801216	-0.540182	-2.29707	113
KEGG_MEDICUS_REFERENCE_MITOCHONDRIAL_COMPLEX_UCP1_IN_THERMOGENESIS	2.80572e-08	8.53313e-07	0.733762	-0.601623	-2.29963	61
REACTOME_RHO_GTPASES_ACTIVATE_PKNS	7.31834e-08	1.84303e-06	0.704976	-0.637781	-2.31098	48
REACTOME_RRNA_PROCESSING	1.26868e-13	1.42323e-11	0.943632	-0.50722	-2.3257	197
KEGG_ALZHEIMERS_DISEASE	3.0851e-12	2.37939e-10	0.898671	-0.52844	-2.34582	151
REACTOME_POSITIVE_EPIGENETIC_REGULATION_OF_RRNA_EXPRESSION	3.182e-09	1.26664e-07	0.774939	-0.616874	-2.36399	62
REACTOME_RESPONSE_OF_EIF2AK4_GCN2_TO_AMINO_ACID_DEFICIENCY	4.60356e-11	2.98989e-09	0.851339	-0.570172	-2.37041	100
REACTOME_SIGNALING_BY_ROBO_RECEPTORS	7.30294e-16	1.80237e-13	1.02767	-0.519697	-2.39164	207
KEGG_MEDICUS_VARIANT_MUTATION_CAUSED_ABERRANT_SNCA_TO_ELECTRON_TRANSFER_IN_COMPLEX_I	2.80113e-09	1.1522e-07	0.774939	-0.67959	-2.43408	45
KEGG_MEDICUS_VARIANT_MUTATION_CAUSED_ABERRANT_ABETA_TO_ELECTRON_TRANSFER_IN_COMPLEX_I	9.68102e-10	4.42458e-08	0.788187	-0.663368	-2.44051	51
KEGG_MEDICUS_REFERENCE_ELECTRON_TRANSFER_IN_COMPLEX_I	7.40871e-10	3.80931e-08	0.801216	-0.692162	-2.45557	44
WP_CYTOPLASMIC_RIBOSOMAL_PROTEINS	3.58287e-11	2.45626e-09	0.851339	-0.602744	-2.46001	88
REACTOME_ERCC6_CSB_AND_EHMT2_G9A_POSITIVELY_REGULATE_RRNA_EXPRESSION	3.91238e-09	1.41996e-07	0.761461	-0.742198	-2.46579	32
KEGG_MEDICUS_VARIANT_MUTATION_CAUSED_ABERRANT_TDP43_TO_ELECTRON_TRANSFER_IN_COMPLEX_I	1.13961e-09	5.02241e-08	0.788187	-0.688618	-2.46642	45
REACTOME_NONSENSE_MEDIATED_DECAY_NMD	5.66952e-13	4.99727e-11	0.921426	-0.583208	-2.48413	114
KEGG_MEDICUS_VARIANT_MUTATION_INACTIVATED_PINK1_TO_ELECTRON_TRANSFER_IN_COMPLEX_I	4.05004e-10	2.17294e-08	0.814036	-0.69569	-2.49175	45
REACTOME_REGULATION_OF_EXPRESSION_OF_SLITS_AND_ROBOS	1.79256e-16	7.3734e-14	1.04763	-0.556888	-2.50186	163
REACTOME_SRP_DEPENDENT_COTRANSLATIONAL_PROTEIN_TARGETING_TO_MEMBRANE	3.90531e-13	3.70704e-11	0.932595	-0.590161	-2.50586	111
REACTOME_EUKARYOTIC_TRANSLATION_INITIATION	1.26787e-13	1.42323e-11	0.943632	-0.583735	-2.50636	117
KEGG_HUNTINGTONS_DISEASE	3.487e-16	1.07574e-13	1.0377	-0.558984	-2.51888	170
WP_OXIDATIVE_PHOSPHORYLATION	2.47627e-11	1.79748e-09	0.863415	-0.670846	-2.54285	58
KEGG_OXIDATIVE_PHOSPHORYLATION	1.05087e-15	2.16128e-13	1.01754	-0.602158	-2.58376	119
REACTOME_EUKARYOTIC_TRANSLATION_ELONGATION	3.30493e-14	5.82612e-12	0.965328	-0.63073	-2.58807	92
KEGG_RIBOSOME	1.21417e-13	1.42323e-11	0.943632	-0.63942	-2.59624	86
KEGG_MEDICUS_REFERENCE_TRANSLATION_INITIATION	6.6269e-14	1.0222e-11	0.954542	-0.651372	-2.61555	80
KEGG_PARKINSONS_DISEASE	9.43633e-18	5.82221e-15	1.08644	-0.636365	-2.717	116
WP_ELECTRON_TRANSPORT_CHAIN_OXPHOS_SYSTEM_IN_MITOCHONDRIA	2.64484e-18	3.26373e-15	1.10534	-0.658778	-2.74477	102

### Sheet: Table S4Y
pathway	pval	padj	log2err	ES	NES	size
REACTOME_COLLAGEN_FORMATION	1.24887e-06	1.12119e-05	0.643552	0.479795	2.08373	85
REACTOME_COLLAGEN_DEGRADATION	1.86533e-05	0.00012	0.57561	0.52081	2.05022	52
WP_TYPE_I_COLLAGEN_SYNTHESIS_IN_THE_CONTEXT_OF_OSTEOGENESIS_IMPERFECTA	0.000134198	0.000708073	0.518848	0.583337	2.02446	30
WP_GLYCOSAMINOGLYCAN_SYNTHESIS_IN_FIBROBLASTS	5.38742e-05	0.000300049	0.557332	0.548377	2.00202	39
REACTOME_COLLAGEN_BIOSYNTHESIS_AND_MODIFYING_ENZYMES	3.69603e-05	0.000215841	0.557332	0.480679	1.99317	66
WP_GENES_RELATED_TO_PRIMARY_CILIUM_DEVELOPMENT_BASED_ON_CRISPR	2.6782e-05	0.000165224	0.57561	0.424825	1.8893	98
REACTOME_CYTOCHROME_P450_ARRANGED_BY_SUBSTRATE_TYPE	0.00126752	0.00548497	0.45506	0.521441	1.86492	34
REACTOME_COLLAGEN_CHAIN_TRIMERIZATION	0.000359805	0.00178126	0.498493	0.498833	1.85724	43
REACTOME_ASSEMBLY_OF_COLLAGEN_FIBRILS_AND_OTHER_MULTIMERIC_STRUCTURES	0.000555185	0.00260894	0.477271	0.448622	1.78939	56
WP_BARDETBIEDL_SYNDROME	0.00018397	0.000953947	0.518848	0.404882	1.76199	86
KEGG_MEDICUS_REFERENCE_CYTOKINE_JAK_STAT_SIGNALING_PATHWAY	0.00349197	0.0135511	0.431708	0.498315	1.72939	30
REACTOME_TRANSPORT_OF_INORGANIC_CATIONS_ANIONS_AND_AMINO_ACIDS_OLIGOPEPTIDES	0.000536344	0.00253028	0.477271	0.394918	1.71737	89
WP_GPCRS_OTHER	0.00417245	0.0158343	0.407018	0.420933	1.65704	52
REACTOME_EXTRACELLULAR_MATRIX_ORGANIZATION	4.98926e-05	0.000280471	0.557332	0.316168	1.64246	253
PID_SYNDECAN_1_PATHWAY	0.00932485	0.032235	0.38073	0.432509	1.61407	42
REACTOME_DISEASES_ASSOCIATED_WITH_GLYCOSAMINOGLYCAN_METABOLISM	0.00915077	0.0318161	0.38073	0.439843	1.60519	37
REACTOME_DEGRADATION_OF_THE_EXTRACELLULAR_MATRIX	0.00091974	0.00409795	0.477271	0.351076	1.60101	116
REACTOME_GLYCOSAMINOGLYCAN_METABOLISM	0.00158842	0.00658919	0.45506	0.3454	1.58027	117
WP_15Q25_COPY_NUMBER_VARIATION	0.00591759	0.0219571	0.407018	0.416233	1.56616	44
SIG_CD40PATHWAYMAP	0.0136956	0.0439355	0.38073	0.440459	1.55962	33
KEGG_CYTOKINE_CYTOKINE_RECEPTOR_INTERACTION	0.00184006	0.00742816	0.45506	0.336644	1.54999	123
REACTOME_INTEGRIN_CELL_SURFACE_INTERACTIONS	0.00361508	0.0139389	0.431708	0.367085	1.53788	70
REACTOME_PHASE_I_FUNCTIONALIZATION_OF_COMPOUNDS	0.0125726	0.04161	0.38073	0.372762	1.53213	64
KEGG_CELL_ADHESION_MOLECULES_CAMS	0.00638392	0.0231321	0.407018	0.346957	1.52856	94
REACTOME_SLC_MEDIATED_TRANSMEMBRANE_TRANSPORT	0.000738984	0.00338022	0.477271	0.304567	1.52792	195
REACTOME_HEPARAN_SULFATE_HEPARIN_HS_GAG_METABOLISM	0.00948388	0.0325975	0.38073	0.384866	1.52668	54
PID_AVB3_INTEGRIN_PATHWAY	0.0157271	0.0496579	0.352488	0.349746	1.46691	69
WP_CILIOPATHIES	0.00380129	0.0145635	0.431708	0.29652	1.46358	176
WP_CYTOKINECYTOKINE_RECEPTOR_INTERACTION	0.00787528	0.0276557	0.38073	0.308337	1.42352	122
REACTOME_DISEASES_OF_GLYCOSYLATION	0.0126899	0.04161	0.38073	0.305236	1.4186	127
REACTOME_NEUTROPHIL_DEGRANULATION	0.0059319	0.0219571	0.407018	-0.262855	-1.37217	364
REACTOME_DISEASES_OF_SIGNAL_TRANSDUCTION_BY_GROWTH_FACTOR_RECEPTORS_AND_SECOND_MESSENGERS	0.00300628	0.0118576	0.431708	-0.259974	-1.37709	423
REACTOME_MUSCLE_CONTRACTION	0.0131552	0.0427722	0.38073	-0.296448	-1.40416	165
REACTOME_SIGNALING_BY_INTERLEUKINS	0.0032358	0.0126797	0.431708	-0.270983	-1.40593	349
REACTOME_CHROMATIN_MODIFYING_ENZYMES	0.00788522	0.0276557	0.38073	-0.284551	-1.4074	215
WP_CILIARY_LANDSCAPE	0.0062581	0.0228136	0.407018	-0.292106	-1.42664	203
WP_MYOMETRIAL_RELAXATION_AND_CONTRACTION_PATHWAYS	0.0128631	0.0420496	0.38073	-0.309095	-1.42969	132
KEGG_PURINE_METABOLISM	0.0126714	0.04161	0.38073	-0.309226	-1.44226	144
WP_ALZHEIMERS_DISEASE	0.00717691	0.0253936	0.407018	-0.292077	-1.4479	226
WP_ALZHEIMERS_DISEASE_AND_MIRNA_EFFECTS	0.00717691	0.0253936	0.407018	-0.292077	-1.4479	226
REACTOME_INTRACELLULAR_SIGNALING_BY_SECOND_MESSENGERS	0.00143053	0.00601721	0.45506	-0.286777	-1.45538	287
REACTOME_MAPK_FAMILY_SIGNALING_CASCADES	0.00132201	0.00565971	0.45506	-0.289876	-1.47503	288
REACTOME_GOLGI_TO_ER_RETROGRADE_TRANSPORT	0.00617252	0.02257	0.407018	-0.327951	-1.48309	122
PID_SMAD2_3NUCLEAR_PATHWAY	0.0103755	0.0351599	0.38073	-0.357854	-1.48439	70
REACTOME_INTERLEUKIN_1_FAMILY_SIGNALING	0.00653367	0.0236036	0.407018	-0.324372	-1.48453	128
REACTOME_HATS_ACETYLATE_HISTONES	0.012694	0.04161	0.38073	-0.342132	-1.49089	91
WP_ANDROGEN_RECEPTOR_NETWORK_IN_PROSTATE_CANCER	0.0107385	0.0362878	0.38073	-0.340231	-1.49437	98
REACTOME_ISG15_ANTIVIRAL_MECHANISM	0.0126083	0.04161	0.38073	-0.359199	-1.49525	72
REACTOME_CLATHRIN_MEDIATED_ENDOCYTOSIS	0.0092052	0.0319131	0.38073	-0.324131	-1.49648	133
REACTOME_MITOCHONDRIAL_BIOGENESIS	0.0138771	0.0443994	0.38073	-0.344467	-1.50492	92
REACTOME_MHC_CLASS_II_ANTIGEN_PRESENTATION	0.011172	0.0375417	0.38073	-0.34096	-1.51482	105
KEGG_PATHWAYS_IN_CANCER	0.000509861	0.00244368	0.477271	-0.298847	-1.52068	288
REACTOME_SARS_COV_2_INFECTION	0.00052904	0.0025153	0.477271	-0.301795	-1.52275	266
REACTOME_COPI_DEPENDENT_GOLGI_TO_ER_RETROGRADE_TRAFFIC	0.00785279	0.0276557	0.38073	-0.352437	-1.52934	89
REACTOME_DISORDERS_OF_TRANSMEMBRANE_TRANSPORTERS	0.00321969	0.0126578	0.431708	-0.329481	-1.53884	147
REACTOME_SARS_COV_INFECTIONS	9.04787e-05	0.000488098	0.538434	-0.295152	-1.54294	367
PID_ATF2_PATHWAY	0.0135276	0.0436692	0.38073	-0.39652	-1.54659	50
REACTOME_SUMOYLATION	0.00149862	0.00628166	0.45506	-0.326601	-1.55296	169
REACTOME_EPIGENETIC_REGULATION_OF_GENE_EXPRESSION	0.00153324	0.00640448	0.45506	-0.316725	-1.55563	209
REACTOME_IRE1ALPHA_ACTIVATES_CHAPERONES	0.0120801	0.0403678	0.38073	-0.407293	-1.55989	47
KEGG_AMYOTROPHIC_LATERAL_SCLEROSIS_ALS	0.0113819	0.0381404	0.38073	-0.409489	-1.5683	47
REACTOME_IRON_UPTAKE_AND_TRANSPORT	0.014122	0.0450629	0.38073	-0.402232	-1.57023	51
REACTOME_RNA_POLYMERASE_II_PRE_TRANSCRIPTION_EVENTS	0.00631581	0.0229544	0.407018	-0.376991	-1.5794	75
REACTOME_FORMATION_OF_THE_EARLY_ELONGATION_COMPLEX	0.0156942	0.0496579	0.352488	-0.45247	-1.58216	32
KEGG_COLORECTAL_CANCER	0.0095762	0.032821	0.38073	-0.391921	-1.59017	61
REACTOME_REGULATION_OF_ENDOGENOUS_RETROELEMENTS	0.00368363	0.0141579	0.431708	-0.362423	-1.59185	98
REACTOME_REGULATION_OF_HSF1_MEDIATED_HEAT_SHOCK_RESPONSE	0.00605256	0.0221989	0.407018	-0.377822	-1.59423	77
REACTOME_CYTOPROTECTION_BY_HMOX1	0.00976099	0.0333593	0.38073	-0.414407	-1.5988	48
REACTOME_SUMOYLATION_OF_DNA_REPLICATION_PROTEINS	0.0125226	0.04161	0.38073	-0.420796	-1.59941	46
REACTOME_PLASMA_LIPOPROTEIN_CLEARANCE	0.0130727	0.0426192	0.38073	-0.453174	-1.60107	33
REACTOME_DUAL_INCISION_IN_GG_NER	0.0136761	0.0439355	0.38073	-0.431932	-1.60169	40
WP_ATM_SIGNALING	0.01354	0.0436692	0.38073	-0.432113	-1.60236	40
REACTOME_COPI_INDEPENDENT_GOLGI_TO_ER_RETROGRADE_TRAFFIC	0.0131974	0.0427937	0.38073	-0.423403	-1.60724	45
REACTOME_FORMATION_OF_INCISION_COMPLEX_IN_GG_NER	0.015016	0.0476628	0.38073	-0.42973	-1.60843	42
WP_SUDDEN_INFANT_DEATH_SYNDROME_SIDS_SUSCEPTIBILITY_PATHWAYS	0.0012787	0.00551353	0.45506	-0.354789	-1.61293	125
REACTOME_BACTERIAL_INFECTION_PATHWAYS	0.00597233	0.0220036	0.407018	-0.39309	-1.62327	68
REACTOME_HSF1_DEPENDENT_TRANSACTIVATION	0.0110195	0.0371329	0.38073	-0.467667	-1.6353	32
REACTOME_AGGREPHAGY	0.00592421	0.0219571	0.407018	-0.459128	-1.64229	36
REACTOME_SIGNALING_BY_FGFR2	0.00665161	0.023944	0.407018	-0.402665	-1.64254	65
PID_HDAC_CLASSI_PATHWAY	0.00598104	0.0220036	0.407018	-0.405772	-1.64636	61
PID_RB_1PATHWAY	0.00533443	0.0199916	0.407018	-0.415773	-1.64905	57
REACTOME_SIGNALING_BY_FGFR2_IN_DISEASE	0.00826275	0.0288956	0.38073	-0.459009	-1.65078	37
PID_PI3KCI_AKT_PATHWAY	0.0147886	0.0470653	0.38073	-0.462908	-1.65264	34
REACTOME_ANTIVIRAL_MECHANISM_BY_IFN_STIMULATED_GENES	0.000627105	0.00290157	0.477271	-0.355624	-1.6535	137
KEGG_NUCLEOTIDE_EXCISION_REPAIR	0.00695734	0.0249098	0.407018	-0.439815	-1.65841	43
REACTOME_CELLULAR_RESPONSE_TO_HEAT_STRESS	0.00101958	0.00449288	0.45506	-0.379953	-1.66216	95
KEGG_PROPANOATE_METABOLISM	0.0125915	0.04161	0.38073	-0.475976	-1.66252	30
REACTOME_MITOCHONDRIAL_PROTEIN_DEGRADATION	0.00194395	0.00782131	0.45506	-0.380273	-1.66311	94
WP_INTEGRATED_CANCER_PATHWAY	0.00707287	0.0252483	0.407018	-0.44715	-1.66484	41
REACTOME_COMPLEX_I_BIOGENESIS	0.00331613	0.0129523	0.431708	-0.40331	-1.67043	67
WP_NUCLEOTIDE_EXCISION_REPAIR	0.00980146	0.0334027	0.38073	-0.446891	-1.67266	42
REACTOME_INTERLEUKIN_1_SIGNALING	0.00165285	0.00678626	0.45506	-0.376833	-1.67419	105
REACTOME_RNA_POLYMERASE_I_TRANSCRIPTION_TERMINATION	0.0102263	0.034752	0.38073	-0.47977	-1.67578	30
REACTOME_REGULATION_OF_TP53_ACTIVITY	0.00019921	0.00102854	0.518848	-0.357452	-1.67903	154
WP_ENTEROCYTE_CHOLESTEROL_METABOLISM	0.00946715	0.0325975	0.38073	-0.483293	-1.68304	31
REACTOME_RECRUITMENT_OF_MITOTIC_CENTROSOME_PROTEINS_AND_COMPLEXES	0.00113793	0.00499612	0.45506	-0.395353	-1.68325	80
REACTOME_SYNTHESIS_OF_ACTIVE_UBIQUITIN_ROLES_OF_E1_AND_E2_ENZYMES	0.00911324	0.0317775	0.38073	-0.483677	-1.68942	30
REACTOME_KINESINS	0.0066677	0.023944	0.407018	-0.430998	-1.69033	52
REACTOME_DEUBIQUITINATION	4.63482e-05	0.000265509	0.557332	-0.340142	-1.69427	239
REACTOME_GLUCOSE_METABOLISM	0.00163077	0.00671854	0.45506	-0.404733	-1.69995	76
REACTOME_PKR_MEDIATED_SIGNALING	0.00217468	0.00869149	0.431708	-0.413261	-1.70657	68
PID_FOXO_PATHWAY	0.00518632	0.0194973	0.407018	-0.449096	-1.70698	46
REACTOME_NEDDYLATION	5.70453e-05	0.000314796	0.557332	-0.344575	-1.70815	226
WP_TUMOR_SUPPRESSOR_ACTIVITY_OF_SMARCB1	0.00716541	0.0253936	0.407018	-0.491363	-1.71627	30
REACTOME_REGULATION_OF_TP53_ACTIVITY_THROUGH_PHOSPHORYLATION	0.00139478	0.00591598	0.45506	-0.397081	-1.71693	88
WP_NF1_COPY_NUMBER_VARIATION_SYNDROME	0.00162896	0.00671854	0.45506	-0.410453	-1.71724	73
REACTOME_C_TYPE_LECTIN_RECEPTORS_CLRS	0.00036496	0.00179937	0.498493	-0.383583	-1.72077	115
REACTOME_GAP_JUNCTION_TRAFFICKING_AND_REGULATION	0.00541005	0.0202121	0.407018	-0.492633	-1.7226	32
PID_FANCONI_PATHWAY	0.00496814	0.0187357	0.407018	-0.453962	-1.72325	45
PID_MYC_ACTIV_PATHWAY	0.00133633	0.00570072	0.45506	-0.408402	-1.72326	77
REACTOME_TRANSLOCATION_OF_SLC2A4_GLUT4_TO_THE_PLASMA_MEMBRANE	0.00252623	0.00999689	0.431708	-0.422621	-1.7255	63
REACTOME_METABOLISM_OF_NUCLEOTIDES	0.00123165	0.005349	0.45506	-0.399094	-1.72563	88
REACTOME_AURKA_ACTIVATION_BY_TPX2	0.00118753	0.00517607	0.45506	-0.416584	-1.72758	71
REACTOME_RMTS_METHYLATE_HISTONE_ARGININES	0.00353946	0.0136912	0.431708	-0.481207	-1.73062	37
REACTOME_REGULATION_OF_ENDOGENOUS_RETROELEMENTS_BY_KRAB_ZFP_PROTEINS	0.00131326	0.00564232	0.45506	-0.424917	-1.73471	64
KEGG_PATHOGENIC_ESCHERICHIA_COLI_INFECTION	0.00241632	0.00959352	0.431708	-0.4498	-1.73535	48
WP_PATHOGENIC_ESCHERICHIA_COLI_INFECTION	0.00241632	0.00959352	0.431708	-0.4498	-1.73535	48
REACTOME_TBC_RABGAPS	0.00443476	0.0167768	0.407018	-0.467989	-1.7354	40
PID_NFAT_3PATHWAY	0.0041112	0.0156512	0.407018	-0.443685	-1.74009	52
REACTOME_ABC_FAMILY_PROTEINS_MEDIATED_TRANSPORT	0.000507285	0.00244106	0.477271	-0.397798	-1.74224	96
REACTOME_CYTOSOLIC_SENSORS_OF_PATHOGEN_ASSOCIATED_DNA	0.00176041	0.00715465	0.45506	-0.434201	-1.74808	59
REACTOME_CELLULAR_SENESCENCE	0.000212392	0.00108726	0.518848	-0.376154	-1.74932	141
PID_HDAC_CLASSII_PATHWAY	0.00388509	0.0148374	0.431708	-0.503065	-1.75907	32
REACTOME_MATERNAL_TO_ZYGOTIC_TRANSITION_MZT	0.00101592	0.00449288	0.45506	-0.431787	-1.76275	64
REACTOME_DEACTIVATION_OF_THE_BETA_CATENIN_TRANSACTIVATING_COMPLEX	0.00341919	0.0133116	0.431708	-0.475496	-1.76323	40
KEGG_CARDIAC_MUSCLE_CONTRACTION	0.00171296	0.00698538	0.45506	-0.433118	-1.76677	65
WP_HDAC6_INTERACTIONS_IN_THE_CENTRAL_NERVOUS_SYSTEM	0.000245192	0.00123584	0.498493	-0.397876	-1.76679	106
REACTOME_CYCLIN_D_ASSOCIATED_EVENTS_IN_G1	0.00195486	0.007839	0.431708	-0.467133	-1.76786	44
PID_E2F_PATHWAY	0.000837159	0.00377192	0.477271	-0.430912	-1.78475	67
REACTOME_TP53_REGULATES_TRANSCRIPTION_OF_DNA_REPAIR_GENES	0.00071657	0.00329021	0.477271	-0.446679	-1.78506	58
REACTOME_FORMATION_OF_RNA_POL_II_ELONGATION_COMPLEX	0.000831297	0.00375959	0.477271	-0.458492	-1.78994	54
REACTOME_SIGNALING_BY_THE_B_CELL_RECEPTOR_BCR	0.000266407	0.00133537	0.498493	-0.406351	-1.79283	100
REACTOME_SARS_COV_2_HOST_INTERACTIONS	1.16537e-05	8.01375e-05	0.593325	-0.375166	-1.79705	176
REACTOME_VIRAL_MESSENGER_RNA_SYNTHESIS	0.00154774	0.00644265	0.45506	-0.475038	-1.79778	44
REACTOME_HDR_THROUGH_SINGLE_STRAND_ANNEALING_SSA	0.001832	0.00742055	0.45506	-0.50025	-1.79911	37
WP_DNA_IRDOUBLE_STRAND_BREAKS_AND_CELLULAR_RESPONSE_VIA_ATM	0.00065823	0.00303391	0.477271	-0.45737	-1.80164	55
PID_CMYB_PATHWAY	0.000279611	0.00139573	0.498493	-0.434705	-1.80317	70
REACTOME_REGULATION_OF_PLK1_ACTIVITY_AT_G2_M_TRANSITION	0.000179414	0.000934349	0.518848	-0.419883	-1.80681	86
REACTOME_REGULATION_OF_ENDOGENOUS_RETROELEMENTS_BY_PIWI_INTERACTING_RNAS_PIRNAS	0.00139662	0.00591598	0.45506	-0.464617	-1.81765	53
REACTOME_TRANSPORT_OF_MATURE_TRANSCRIPT_TO_CYTOPLASM	0.000209774	0.00107845	0.518848	-0.427705	-1.82099	80
REACTOME_PTEN_REGULATION	5.47041e-05	0.000303267	0.557332	-0.393871	-1.82345	134
REACTOME_RRNA_MODIFICATION_IN_THE_NUCLEUS_AND_CYTOSOL	0.000438136	0.00213392	0.498493	-0.456697	-1.82509	58
REACTOME_SIGNALING_BY_NOTCH	4.76844e-06	3.65378e-05	0.610527	-0.379772	-1.82753	184
REACTOME_HIV_TRANSCRIPTION_ELONGATION	0.00168443	0.00689242	0.45506	-0.493577	-1.83028	40
REACTOME_NUCLEAR_ENVELOPE_NE_REASSEMBLY	0.000245524	0.00123584	0.498493	-0.445878	-1.84067	69
REACTOME_ESR_MEDIATED_SIGNALING	1.14109e-05	7.93483e-05	0.593325	-0.390322	-1.84514	160
KEGG_SYSTEMIC_LUPUS_ERYTHEMATOSUS	0.000847746	0.00380537	0.477271	-0.479761	-1.85094	48
REACTOME_TELOMERE_C_STRAND_LAGGING_STRAND_SYNTHESIS	0.00142913	0.00601721	0.45506	-0.529527	-1.85161	32
WP_NUCLEOTIDE_EXCISION_REPAIR_IN_XERODERMA_PIGMENTOSUM	0.000561864	0.00263005	0.477271	-0.45783	-1.85758	61
REACTOME_MITOTIC_SPINDLE_CHECKPOINT	3.42032e-05	0.000201698	0.557332	-0.416874	-1.86253	109
REACTOME_OXIDATIVE_STRESS_INDUCED_SENESCENCE	0.000150892	0.000792678	0.518848	-0.443518	-1.86285	76
REACTOME_HCMV_LATE_EVENTS	0.000531078	0.0025153	0.477271	-0.456707	-1.86299	65
REACTOME_HSP90_CHAPERONE_CYCLE_FOR_STEROID_HORMONE_RECEPTORS_SHR_IN_THE_PRESENCE_OF_LIGAND	0.000622022	0.00288916	0.477271	-0.480583	-1.86334	49
WP_7Q1123_COPY_NUMBER_VARIATION_SYNDROME	7.50103e-05	0.000408314	0.538434	-0.425706	-1.8698	98
REACTOME_SIGNALING_BY_NUCLEAR_RECEPTORS	2.22216e-06	1.88258e-05	0.627257	-0.378044	-1.86994	218
REACTOME_DNA_DAMAGE_RECOGNITION_IN_GG_NER	0.000768936	0.0035039	0.477271	-0.516634	-1.8734	38
REACTOME_RECRUITMENT_OF_NUMA_TO_MITOTIC_CENTROSOMES	7.9322e-05	0.000429839	0.538434	-0.435539	-1.87458	87
REACTOME_MEIOTIC_SYNAPSIS	0.000989544	0.0043927	0.45506	-0.504189	-1.87721	41
KEGG_MEDICUS_REFERENCE_RAB7_REGULATED_MICROTUBULE_MINUS_END_DIRECTED_TRANSPORT	0.000528681	0.0025153	0.477271	-0.525982	-1.88142	36
WP_NONALCOHOLIC_FATTY_LIVER_DISEASE	8.11578e-06	5.84628e-05	0.593325	-0.406158	-1.88468	135
REACTOME_TRANSCRIPTIONAL_REGULATION_BY_RUNX1	2.65032e-06	2.12556e-05	0.627257	-0.394373	-1.88514	174
WP_METABOLIC_REPROGRAMMING_IN_COLON_CANCER	0.00116486	0.00509574	0.45506	-0.508409	-1.88528	40
REACTOME_TNFR2_NON_CANONICAL_NF_KB_PATHWAY	0.000124471	0.000659639	0.518848	-0.442087	-1.88549	81
REACTOME_RUNX1_REGULATES_GENES_INVOLVED_IN_MEGAKARYOCYTE_DIFFERENTIATION_AND_PLATELET_FUNCTION	0.000494881	0.00239093	0.477271	-0.489573	-1.8888	48
REACTOME_SIGNALING_BY_WNT	8.89845e-08	1.13881e-06	0.704976	-0.375398	-1.89038	259
KEGG_MEDICUS_VARIANT_MUTATION_CAUSED_ABERRANT_ABETA_TO_ELECTRON_TRANSFER_IN_COMPLEX_I	0.000417848	0.00204338	0.498493	-0.485124	-1.89383	51
REACTOME_HIV_LIFE_CYCLE	8.23193e-06	5.8794e-05	0.593325	-0.406435	-1.89528	143
REACTOME_PROGRAMMED_CELL_DEATH	8.86555e-07	8.50718e-06	0.659444	-0.395006	-1.90678	188
REACTOME_TRANSCRIPTIONAL_REGULATION_BY_RUNX2	2.8702e-05	0.000175271	0.57561	-0.429652	-1.90789	106
PID_INTEGRIN_A4B1_PATHWAY	0.000916811	0.00409795	0.477271	-0.547965	-1.90826	31
PID_ATR_PATHWAY	0.000456153	0.00221271	0.498493	-0.528335	-1.91582	38
REACTOME_GENE_AND_PROTEIN_EXPRESSION_BY_JAK_STAT_SIGNALING_AFTER_INTERLEUKIN_12_STIMULATION	0.000801581	0.00363887	0.477271	-0.551029	-1.91893	31
WP_G1_TO_S_CELL_CYCLE_CONTROL	0.000173485	0.000907401	0.518848	-0.471648	-1.92204	62
KEGG_BASE_EXCISION_REPAIR	0.000341955	0.00169988	0.498493	-0.544486	-1.92368	33
REACTOME_APOPTOSIS	1.07665e-06	9.81216e-06	0.643552	-0.40653	-1.92461	163
REACTOME_FC_EPSILON_RECEPTOR_FCERI_SIGNALING	5.16431e-06	3.90734e-05	0.610527	-0.424679	-1.93066	125
REACTOME_GENE_SILENCING_BY_RNA	1.94958e-05	0.000124753	0.57561	-0.443121	-1.93096	91
WP_DNA_REPAIR_PATHWAYS_FULL_NETWORK	8.77068e-06	6.17025e-05	0.593325	-0.429567	-1.93296	117
REACTOME_HCMV_INFECTION	1.41841e-05	9.44004e-05	0.593325	-0.4401	-1.9449	103
REACTOME_TCR_SIGNALING	1.71039e-05	0.000110624	0.57561	-0.440156	-1.94841	104
REACTOME_ANTIGEN_PROCESSING_CROSS_PRESENTATION	3.10867e-05	0.000187668	0.557332	-0.450845	-1.9494	88
REACTOME_MITOCHONDRIAL_TRANSLATION	6.50167e-05	0.000355523	0.538434	-0.446544	-1.95087	92
WP_DNA_IRDAMAGE_AND_CELLULAR_RESPONSE_VIA_ATR	3.17986e-05	0.000190317	0.557332	-0.459054	-1.95785	81
REACTOME_TERMINATION_OF_TRANSLESION_DNA_SYNTHESIS	0.000571295	0.00266383	0.477271	-0.564465	-1.96572	31
REACTOME_TRANSLESION_SYNTHESIS_BY_Y_FAMILY_DNA_POLYMERASES_BYPASSES_LESIONS_ON_DNA_TEMPLATE	0.000235601	0.00119956	0.518848	-0.542707	-1.96794	38
KEGG_GLYCOLYSIS_GLUCONEOGENESIS	0.000236323	0.00119956	0.518848	-0.518474	-1.96814	45
REACTOME_RESPIRATORY_ELECTRON_TRANSPORT	1.49455e-06	1.30286e-05	0.643552	-0.422061	-1.96872	150
REACTOME_GLOBAL_GENOME_NUCLEOTIDE_EXCISION_REPAIR_GG_NER	3.2521e-05	0.000193677	0.557332	-0.459325	-1.96925	83
REACTOME_TRANSCRIPTIONAL_REGULATION_OF_GRANULOPOIESIS	0.000387937	0.00190485	0.498493	-0.53243	-1.97436	40
REACTOME_RNA_POLYMERASE_II_TRANSCRIPTION_TERMINATION	0.000123315	0.000656406	0.518848	-0.484039	-1.97448	65
REACTOME_MITOTIC_PROPHASE	1.30855e-05	8.84371e-05	0.593325	-0.449947	-1.97627	98
REACTOME_ABC_TRANSPORTER_DISORDERS	2.96243e-05	0.00017999	0.57561	-0.476932	-1.98534	72
REACTOME_CRISTAE_FORMATION	0.000118122	0.000631558	0.538434	-0.562429	-1.98707	33
REACTOME_BETA_CATENIN_INDEPENDENT_WNT_SIGNALING	6.16998e-07	6.23739e-06	0.659444	-0.430537	-1.9978	135
REACTOME_RHO_GTPASE_EFFECTORS	6.44381e-09	1.23046e-07	0.761461	-0.397511	-2.0014	256
REACTOME_SARS_COV_1_INFECTION	8.13479e-07	7.95622e-06	0.659444	-0.43404	-2.00484	131
REACTOME_TP53_REGULATES_METABOLIC_GENES	1.36618e-05	9.18164e-05	0.593325	-0.477555	-2.00582	76
REACTOME_SMOOTH_MUSCLE_CONTRACTION	0.000100984	0.000542339	0.538434	-0.544415	-2.01086	39
REACTOME_PROTEIN_UBIQUITINATION	2.5435e-05	0.000157723	0.57561	-0.487216	-2.01197	68
REACTOME_HCMV_EARLY_EVENTS	6.42991e-06	4.71658e-05	0.610527	-0.473912	-2.0121	79
REACTOME_CLEC7A_DECTIN_1_SIGNALING	2.05177e-05	0.00012991	0.57561	-0.460735	-2.01288	92
REACTOME_SENESCENCE_ASSOCIATED_SECRETORY_PHENOTYPE_SASP	4.18294e-05	0.000241927	0.557332	-0.494069	-2.01722	63
REACTOME_METABOLISM_OF_AMINO_ACIDS_AND_DERIVATIVES	1.1545e-10	3.47216e-09	0.839089	-0.392305	-2.01797	318
PID_BETA_CATENIN_NUC_PATHWAY	6.13545e-05	0.000337029	0.538434	-0.495921	-2.02295	65
REACTOME_CELLULAR_RESPONSE_TO_STARVATION	1.12134e-07	1.34898e-06	0.704976	-0.432681	-2.02375	151
REACTOME_TRANSCRIPTIONAL_REGULATION_BY_TP53	2.23214e-11	7.45907e-10	0.863415	-0.391485	-2.02472	338
REACTOME_SIGNALING_BY_HEDGEHOG	2.99518e-07	3.18868e-06	0.674963	-0.439168	-2.04106	140
WP_SENESCENCEASSOCIATED_SECRETORY_PHENOTYPE_SASP	1.16576e-05	8.01375e-05	0.593325	-0.50219	-2.05017	64
REACTOME_FCERI_MEDIATED_NF_KB_ACTIVATION	8.7414e-06	6.17025e-05	0.593325	-0.487004	-2.05492	77
REACTOME_EXTENSION_OF_TELOMERES	4.56214e-05	0.000262596	0.557332	-0.533835	-2.05956	48
REACTOME_REGULATION_OF_PTEN_STABILITY_AND_ACTIVITY	3.36754e-05	0.000199564	0.557332	-0.501535	-2.06062	66
REACTOME_UB_SPECIFIC_PROCESSING_PROTEASES	1.26779e-08	2.1481e-07	0.74774	-0.435584	-2.06375	164
REACTOME_ACTIVATION_OF_THE_MRNA_UPON_BINDING_OF_THE_CAP_BINDING_COMPLEX_AND_EIFS_AND_SUBSEQUENT_BINDING_TO_43S	2.4881e-05	0.000155895	0.57561	-0.521147	-2.06698	57
REACTOME_KEAP1_NFE2L2_PATHWAY	6.56085e-07	6.57725e-06	0.659444	-0.460448	-2.07191	117
REACTOME_GASTRULATION	2.45816e-06	1.99808e-05	0.627257	-0.473538	-2.07197	97
REACTOME_AMYLOID_FIBER_FORMATION	2.50861e-05	0.000156365	0.57561	-0.529952	-2.07325	53
REACTOME_E3_UBIQUITIN_LIGASES_UBIQUITINATE_TARGET_PROTEINS	3.50733e-05	0.00020582	0.557332	-0.537675	-2.07438	48
KEGG_MEDICUS_VARIANT_MUTATION_CAUSED_ABERRANT_SNCA_TO_ELECTRON_TRANSFER_IN_COMPLEX_I	4.85113e-05	0.000274366	0.557332	-0.549268	-2.08503	45
REACTOME_RESOLUTION_OF_ABASIC_SITES_AP_SITES	4.65884e-05	0.00026562	0.557332	-0.575196	-2.08575	38
REACTOME_ACTIVATION_OF_ATR_IN_RESPONSE_TO_REPLICATION_STRESS	5.20746e-05	0.000291376	0.557332	-0.580776	-2.08871	37
REACTOME_ESTROGEN_DEPENDENT_GENE_EXPRESSION	7.35978e-07	7.25723e-06	0.659444	-0.474202	-2.09243	101
REACTOME_RHO_GTPASES_ACTIVATE_FORMINS	9.19251e-08	1.16406e-06	0.704976	-0.454	-2.09703	131
REACTOME_FORMATION_OF_TC_NER_PRE_INCISION_COMPLEX	1.6127e-05	0.000104869	0.57561	-0.541313	-2.0988	49
REACTOME_HDACS_DEACETYLATE_HISTONES	3.88096e-05	0.000225546	0.557332	-0.557681	-2.10284	43
REACTOME_TCF_DEPENDENT_SIGNALING_IN_RESPONSE_TO_WNT	3.26762e-09	6.55158e-08	0.774939	-0.439036	-2.10299	176
KEGG_ALZHEIMERS_DISEASE	1.12602e-08	1.99206e-07	0.74774	-0.450008	-2.10479	151
REACTOME_DNA_DAMAGE_BYPASS	1.99616e-05	0.000127057	0.57561	-0.549897	-2.10605	47
REACTOME_AEROBIC_RESPIRATION_AND_RESPIRATORY_ELECTRON_TRANSPORT	1.4612e-10	4.00445e-09	0.826657	-0.423693	-2.11361	244
REACTOME_MITOTIC_PROMETAPHASE	1.94506e-09	4.25437e-08	0.774939	-0.437672	-2.11442	193
KEGG_MEDICUS_VARIANT_MUTATION_INACTIVATED_PINK1_TO_ELECTRON_TRANSFER_IN_COMPLEX_I	2.85826e-05	0.000175271	0.57561	-0.557335	-2.11565	45
REACTOME_DUAL_INCISION_IN_TC_NER	1.2059e-05	8.19606e-05	0.593325	-0.521437	-2.11566	61
REACTOME_NONHOMOLOGOUS_END_JOINING_NHEJ	3.12e-05	0.000187668	0.557332	-0.561197	-2.1161	43
REACTOME_DOWNSTREAM_SIGNALING_EVENTS_OF_B_CELL_RECEPTOR_BCR	9.12623e-07	8.57723e-06	0.659444	-0.498535	-2.11664	79
REACTOME_HIV_INFECTION	4.74255e-10	1.16435e-08	0.801216	-0.429769	-2.12728	220
KEGG_MEDICUS_REFERENCE_HOMOLOGOUS_RECOMBINATION	1.48156e-05	9.68648e-05	0.593325	-0.604257	-2.13485	33
REACTOME_HEDGEHOG_ON_STATE	9.24435e-07	8.6209e-06	0.659444	-0.500833	-2.13604	81
KEGG_MEDICUS_REFERENCE_ELECTRON_TRANSFER_IN_COMPLEX_I	1.42415e-05	9.44004e-05	0.593325	-0.564514	-2.1364	44
REACTOME_MAPK6_MAPK4_SIGNALING	8.98355e-07	8.50961e-06	0.659444	-0.497922	-2.13973	85
REACTOME_HIV_ELONGATION_ARREST_AND_RECOVERY	4.85785e-05	0.000274366	0.557332	-0.614644	-2.14046	31
REACTOME_HOST_INTERACTIONS_OF_HIV_FACTORS	5.58273e-08	7.54609e-07	0.719513	-0.470329	-2.1407	126
WP_PROTEASOME_DEGRADATION	2.47567e-06	1.99881e-05	0.627257	-0.538105	-2.15042	58
KEGG_MEDICUS_VARIANT_MUTATION_CAUSED_ABERRANT_TDP43_TO_ELECTRON_TRANSFER_IN_COMPLEX_I	1.47429e-05	9.68648e-05	0.593325	-0.567371	-2.15375	45
REACTOME_DEFECTIVE_CFTR_CAUSES_CYSTIC_FIBROSIS	4.51878e-06	3.48467e-05	0.610527	-0.535151	-2.1545	59
REACTOME_DECTIN_1_MEDIATED_NONCANONICAL_NF_KB_SIGNALING	2.3219e-06	1.93976e-05	0.627257	-0.539876	-2.1575	58
KEGG_MEDICUS_REFERENCE_MITOCHONDRIAL_COMPLEX_UCP1_IN_THERMOGENESIS	5.99989e-06	4.46816e-05	0.610527	-0.532813	-2.16182	61
REACTOME_REGULATION_OF_RUNX2_EXPRESSION_AND_ACTIVITY	6.26826e-06	4.62621e-05	0.610527	-0.52641	-2.16282	66
REACTOME_REGULATION_OF_RAS_BY_GAPS	1.58954e-06	1.37569e-05	0.643552	-0.531076	-2.1681	64
REACTOME_DNA_DAMAGE_TELOMERE_STRESS_INDUCED_SENESCENCE	1.13655e-05	7.93483e-05	0.593325	-0.575247	-2.16908	43
KEGG_GLUTATHIONE_METABOLISM	1.18489e-05	8.09898e-05	0.593325	-0.611388	-2.17009	35
REACTOME_REPRODUCTION	1.06159e-06	9.74878e-06	0.643552	-0.497658	-2.17418	92
PID_FOXM1_PATHWAY	7.51327e-06	5.44486e-05	0.610527	-0.590992	-2.1829	39
REACTOME_RNA_POLYMERASE_I_PROMOTER_ESCAPE	8.25951e-06	5.8794e-05	0.593325	-0.575613	-2.18786	46
REACTOME_HEDGEHOG_OFF_STATE	6.7617e-08	8.80929e-07	0.704976	-0.492884	-2.18868	106
REACTOME_PCP_CE_PATHWAY	1.52228e-07	1.76087e-06	0.690132	-0.506206	-2.18877	88
KEGG_PYRIMIDINE_METABOLISM	1.26529e-07	1.4923e-06	0.690132	-0.502662	-2.19042	91
WP_BASE_EXCISION_REPAIR	2.20095e-05	0.000138625	0.57561	-0.630072	-2.19419	31
REACTOME_FORMATION_OF_THE_BETA_CATENIN_TCF_TRANSACTIVATING_COMPLEX	3.71419e-06	2.90141e-05	0.627257	-0.573948	-2.19816	47
REACTOME_RESOLUTION_OF_SISTER_CHROMATID_COHESION	3.61166e-08	5.23473e-07	0.719513	-0.488974	-2.20027	117
REACTOME_SIGNALING_BY_NOTCH4	1.2541e-07	1.4923e-06	0.690132	-0.52011	-2.20824	79
KEGG_MEDICUS_REFERENCE_RETROGRADE_AXONAL_TRANSPORT	4.80621e-06	3.65941e-05	0.610527	-0.598483	-2.21057	39
REACTOME_CELLULAR_RESPONSE_TO_CHEMICAL_STRESS	1.53323e-10	4.09883e-09	0.826657	-0.460654	-2.21123	182
REACTOME_RNA_POLYMERASE_I_TRANSCRIPTION	2.405e-06	1.97831e-05	0.627257	-0.539149	-2.21516	66
REACTOME_DISEASES_OF_DNA_REPAIR	2.41738e-06	1.97831e-05	0.627257	-0.567597	-2.21579	51
WP_MITOCHONDRIAL_COMPLEX_IV_ASSEMBLY	1.42817e-05	9.44004e-05	0.593325	-0.62073	-2.21609	34
REACTOME_COMPLEX_IV_ASSEMBLY	3.9066e-06	3.03203e-05	0.610527	-0.585622	-2.21628	44
KEGG_MEDICUS_VARIANT_MUTATION_CAUSED_ABERRANT_HTT_TO_RETROGRADE_AXONAL_TRANSPORT	7.21344e-06	5.25926e-05	0.610527	-0.595335	-2.21656	41
WP_CELL_CYCLE	7.97031e-09	1.49817e-07	0.74774	-0.495032	-2.22073	115
REACTOME_DEGRADATION_OF_AXIN	2.28931e-06	1.9259e-05	0.627257	-0.567715	-2.22099	53
REACTOME_APC_C_CDH1_MEDIATED_DEGRADATION_OF_CDC20_AND_OTHER_APC_C_CDH1_TARGETED_PROTEINS_IN_LATE_MITOSIS_EARLY_G1	4.1099e-07	4.19001e-06	0.674963	-0.535443	-2.22891	72
PID_PLK1_PATHWAY	3.16563e-06	2.48905e-05	0.627257	-0.587974	-2.23196	45
REACTOME_NUCLEOTIDE_EXCISION_REPAIR	2.5754e-08	3.92177e-07	0.733762	-0.502744	-2.23246	106
REACTOME_TRANSLATION	6.95289e-14	3.80196e-12	0.954542	-0.440621	-2.23253	284
REACTOME_ASYMMETRIC_LOCALIZATION_OF_PCP_PROTEINS	8.91026e-07	8.50718e-06	0.659444	-0.548613	-2.23569	62
REACTOME_TRANSCRIPTION_COUPLED_NUCLEOTIDE_EXCISION_REPAIR_TC_NER	1.97444e-07	2.19931e-06	0.690132	-0.533534	-2.23601	74
REACTOME_METABOLISM_OF_POLYAMINES	1.02243e-06	9.46139e-06	0.643552	-0.565083	-2.23649	56
REACTOME_CROSS_PRESENTATION_OF_SOLUBLE_EXOGENOUS_ANTIGENS_ENDOSOMES	2.74783e-06	2.18917e-05	0.627257	-0.589631	-2.23825	45
REACTOME_SARS_COV_2_MODULATES_HOST_TRANSLATION_MACHINERY	2.40787e-06	1.97831e-05	0.627257	-0.581563	-2.2437	48
KEGG_CELL_CYCLE	2.60246e-09	5.39785e-08	0.774939	-0.498723	-2.24494	119
REACTOME_DNA_DOUBLE_STRAND_BREAK_RESPONSE	1.29833e-06	1.15696e-05	0.643552	-0.575032	-2.24962	53
REACTOME_ERCC6_CSB_AND_EHMT2_G9A_POSITIVELY_REGULATE_RRNA_EXPRESSION	3.03969e-06	2.40576e-05	0.627257	-0.645891	-2.2585	32
REACTOME_UCH_PROTEINASES	2.48703e-08	3.83577e-07	0.733762	-0.526367	-2.26096	84
REACTOME_HDR_THROUGH_HOMOLOGOUS_RECOMBINATION_HRR	8.56919e-07	8.31349e-06	0.659444	-0.550759	-2.26286	66
REACTOME_SOMITOGENESIS	1.34446e-06	1.18926e-05	0.643552	-0.580247	-2.2632	50
REACTOME_RESPONSE_OF_EIF2AK4_GCN2_TO_AMINO_ACID_DEFICIENCY	2.21276e-08	3.54927e-07	0.733762	-0.513495	-2.26555	100
REACTOME_TRANSCRIPTIONAL_REGULATION_BY_RUNX3	2.03365e-08	3.30606e-07	0.733762	-0.51759	-2.26668	93
REACTOME_CELLULAR_RESPONSE_TO_HYPOXIA	9.60354e-08	1.19104e-06	0.704976	-0.546678	-2.26708	71
REACTOME_ACTIVATION_OF_THE_PRE_REPLICATIVE_COMPLEX	1.64403e-06	1.41269e-05	0.643552	-0.642402	-2.26962	33
REACTOME_TRANSCRIPTIONAL_REGULATION_BY_SMALL_RNAS	3.64868e-07	3.75159e-06	0.674963	-0.556712	-2.27298	63
REACTOME_SARS_COV_1_HOST_INTERACTIONS	1.55287e-08	2.55905e-07	0.733762	-0.526237	-2.27538	88
REACTOME_RESOLUTION_OF_D_LOOP_STRUCTURES	1.41501e-06	1.24253e-05	0.643552	-0.64444	-2.27682	33
REACTOME_HOMOLOGOUS_DNA_PAIRING_AND_STRAND_EXCHANGE	1.12142e-06	1.01434e-05	0.643552	-0.605478	-2.28307	43
REACTOME_RECOGNITION_OF_DNA_DAMAGE_BY_PCNA_CONTAINING_REPLICATION_COMPLEX	6.01698e-06	4.46816e-05	0.610527	-0.65366	-2.28315	30
KEGG_PROTEASOME	1.9121e-06	1.63139e-05	0.627257	-0.613725	-2.28504	41
REACTOME_FORMATION_OF_PARAXIAL_MESODERM	3.29177e-07	3.47368e-06	0.674963	-0.563588	-2.28668	61
REACTOME_STABILIZATION_OF_P53	2.61788e-07	2.81189e-06	0.674963	-0.580556	-2.28688	55
REACTOME_DEGRADATION_OF_BETA_CATENIN_BY_THE_DESTRUCTION_COMPLEX	3.94633e-08	5.65171e-07	0.719513	-0.534343	-2.29088	83
REACTOME_MEIOSIS	1.40909e-07	1.64576e-06	0.690132	-0.556185	-2.29678	68
REACTOME_DEGRADATION_OF_GLI1_BY_THE_PROTEASOME	2.49237e-07	2.70119e-06	0.674963	-0.58033	-2.29684	56
REACTOME_BASE_EXCISION_REPAIR	3.3486e-07	3.49999e-06	0.674963	-0.579159	-2.29707	57
KEGG_MEDICUS_REFERENCE_ORIGIN_UNWINDING_AND_ELONGATION	5.24475e-06	3.9434e-05	0.610527	-0.657834	-2.29773	30
WP_PYRIMIDINE_METABOLISM	2.35613e-08	3.7295e-07	0.733762	-0.541951	-2.3074	80
REACTOME_INHIBITION_OF_DNA_RECOMBINATION_AT_TELOMERE	6.87752e-07	6.83773e-06	0.659444	-0.653155	-2.30761	33
KEGG_DNA_REPLICATION	3.37489e-07	3.49999e-06	0.674963	-0.646371	-2.31205	36
REACTOME_HEDGEHOG_LIGAND_BIOGENESIS	2.40096e-07	2.62578e-06	0.674963	-0.57098	-2.31302	60
REACTOME_REGULATION_OF_RUNX3_EXPRESSION_AND_ACTIVITY	1.89342e-07	2.12877e-06	0.690132	-0.593554	-2.31721	54
REACTOME_APC_C_MEDIATED_DEGRADATION_OF_CELL_CYCLE_PROTEINS	4.33831e-09	8.55571e-08	0.761461	-0.539191	-2.3202	86
REACTOME_NEGATIVE_EPIGENETIC_REGULATION_OF_RRNA_EXPRESSION	4.84645e-08	6.62531e-07	0.719513	-0.570565	-2.32931	64
REACTOME_SARS_COV_1_MODULATES_HOST_TRANSLATION_MACHINERY	1.81992e-07	2.06544e-06	0.690132	-0.654397	-2.34076	36
REACTOME_REGULATION_OF_MRNA_STABILITY_BY_PROTEINS_THAT_BIND_AU_RICH_ELEMENTS	1.15972e-08	2.02195e-07	0.74774	-0.546601	-2.34343	83
REACTOME_NUCLEAR_EVENTS_MEDIATED_BY_NFE2L2	4.90868e-09	9.52442e-08	0.761461	-0.540669	-2.34615	89
REACTOME_DEGRADATION_OF_DVL	6.09652e-08	8.05946e-07	0.704976	-0.595684	-2.34647	55
REACTOME_PROCESSING_OF_DNA_DOUBLE_STRAND_BREAK_ENDS	3.36592e-08	4.99901e-07	0.719513	-0.564379	-2.34936	72
REACTOME_MITOTIC_G2_G2_M_PHASES	8.30541e-13	3.84285e-11	0.921426	-0.486777	-2.34978	188
WP_MRNA_PROCESSING	1.31299e-10	3.76077e-09	0.826657	-0.517799	-2.35114	123
REACTOME_MRNA_SPLICING_MINOR_PATHWAY	2.04366e-07	2.25552e-06	0.690132	-0.602971	-2.35183	50
REACTOME_SELENOAMINO_ACID_METABOLISM	1.94383e-10	5.08354e-09	0.826657	-0.528055	-2.35631	113
REACTOME_POSITIVE_EPIGENETIC_REGULATION_OF_RRNA_EXPRESSION	5.65017e-08	7.5524e-07	0.719513	-0.578569	-2.35777	62
REACTOME_B_WICH_COMPLEX_POSITIVELY_REGULATES_RRNA_EXPRESSION	1.70358e-07	1.95182e-06	0.690132	-0.615995	-2.3592	47
REACTOME_DNA_REPAIR	1.72691e-16	1.59806e-14	1.04763	-0.463823	-2.36007	291
WP_PARKINUBIQUITIN_PROTEASOMAL_SYSTEM_PATHWAY	4.60656e-08	6.44383e-07	0.719513	-0.580398	-2.36522	62
REACTOME_AUF1_HNRNP_D0_BINDS_AND_DESTABILIZES_MRNA	9.9087e-08	1.21634e-06	0.704976	-0.606506	-2.37274	53
REACTOME_HOMOLOGY_DIRECTED_REPAIR	2.49031e-10	6.37413e-09	0.814036	-0.530263	-2.37603	111
REACTOME_G1_S_DNA_DAMAGE_CHECKPOINTS	3.55422e-08	5.2143e-07	0.719513	-0.580288	-2.38418	66
REACTOME_ACTIVATION_OF_ANTERIOR_HOX_GENES_IN_HINDBRAIN_DEVELOPMENT_DURING_EARLY_EMBRYOGENESIS	2.41891e-08	3.77916e-07	0.733762	-0.5771	-2.39023	67
REACTOME_MITOTIC_METAPHASE_AND_ANAPHASE	9.50408e-15	6.35189e-13	0.986546	-0.482775	-2.39204	225
KEGG_HUNTINGTONS_DISEASE	4.64483e-13	2.23509e-11	0.921426	-0.503113	-2.39227	169
REACTOME_RUNX1_REGULATES_TRANSCRIPTION_OF_GENES_INVOLVED_IN_DIFFERENTIATION_OF_HSCS	2.36901e-09	4.99986e-08	0.774939	-0.562505	-2.39491	80
REACTOME_M_PHASE	1.08885e-19	1.87127e-17	1.14219	-0.458979	-2.40074	360
KEGG_MEDICUS_VARIANT_SCRAPIE_CONFORMATION_PRPSC_TO_26S_PROTEASOME_MEDIATED_PROTEIN_DEGRADATION	4.80388e-08	6.62531e-07	0.719513	-0.671645	-2.40245	36
REACTOME_EUKARYOTIC_TRANSLATION_INITIATION	6.48215e-11	1.99949e-09	0.839089	-0.533601	-2.40436	116
REACTOME_SCF_BETA_TRCP_MEDIATED_DEGRADATION_OF_EMI1	4.05572e-08	5.74004e-07	0.719513	-0.616347	-2.41125	53
KEGG_OXIDATIVE_PHOSPHORYLATION	2.07043e-11	7.11637e-10	0.863415	-0.536378	-2.41444	119
REACTOME_DNA_DOUBLE_STRAND_BREAK_REPAIR	6.76888e-12	2.54467e-10	0.887075	-0.519237	-2.41473	141
REACTOME_SEPARATION_OF_SISTER_CHROMATIDS	1.29483e-13	6.77254e-12	0.943632	-0.503839	-2.41817	180
REACTOME_DISEASES_OF_PROGRAMMED_CELL_DEATH	1.12514e-08	1.99206e-07	0.74774	-0.611252	-2.41922	56
KEGG_MEDICUS_VARIANT_MUTATION_CAUSED_ABERRANT_SNCA_TO_26S_PROTEASOME_MEDIATED_PROTEIN_DEGRADATION	3.01178e-08	4.52896e-07	0.719513	-0.676813	-2.42094	36
WP_DNA_REPLICATION	9.37798e-08	1.17518e-06	0.704976	-0.648173	-2.42603	42
REACTOME_DNA_STRAND_ELONGATION	6.81017e-08	8.80929e-07	0.704976	-0.695446	-2.43178	32
REACTOME_MEIOTIC_RECOMBINATION	1.04589e-07	1.27092e-06	0.704976	-0.658647	-2.44239	40
REACTOME_NEGATIVE_REGULATION_OF_NOTCH4_SIGNALING	1.1122e-08	1.99206e-07	0.74774	-0.626575	-2.45126	53
REACTOME_RRNA_PROCESSING	1.27946e-14	7.69595e-13	0.986546	-0.505082	-2.45171	197
KEGG_MEDICUS_VARIANT_MUTATION_CAUSED_ABERRANT_ABETA_TO_26S_PROTEASOME_MEDIATED_PROTEIN_DEGRADATION	1.1892e-08	2.04372e-07	0.74774	-0.689259	-2.46546	36
REACTOME_RHO_GTPASES_ACTIVATE_PKNS	1.32202e-08	2.20888e-07	0.74774	-0.644091	-2.4668	47
REACTOME_SWITCHING_OF_ORIGINS_TO_A_POST_REPLICATIVE_STATE	1.23514e-10	3.62408e-09	0.826657	-0.56798	-2.46977	90
KEGG_MEDICUS_VARIANT_MUTATION_CAUSED_ABERRANT_HTT_TO_26S_PROTEASOME_MEDIATED_PROTEIN_DEGRADATION	8.9344e-09	1.65355e-07	0.74774	-0.691972	-2.47516	36
REACTOME_G2_M_DNA_DAMAGE_CHECKPOINT	1.67851e-09	3.8099e-08	0.788187	-0.603366	-2.49162	68
REACTOME_NONSENSE_MEDIATED_DECAY_NMD	3.31463e-12	1.28629e-10	0.898671	-0.556496	-2.49431	114
REACTOME_INFLUENZA_INFECTION	1.23818e-14	7.69595e-13	0.986546	-0.534086	-2.50871	154
WP_OXIDATIVE_PHOSPHORYLATION	6.54645e-10	1.57508e-08	0.801216	-0.627884	-2.5092	58
REACTOME_CYCLIN_A_CDK2_ASSOCIATED_EVENTS_AT_S_PHASE_ENTRY	1.46463e-10	4.00445e-09	0.826657	-0.586733	-2.51549	83
REACTOME_PROCESSING_OF_CAPPED_INTRON_CONTAINING_PRE_MRNA	3.12965e-20	6.27496e-18	1.16018	-0.49719	-2.51767	278
REACTOME_SRP_DEPENDENT_COTRANSLATIONAL_PROTEIN_TARGETING_TO_MEMBRANE	3.30883e-12	1.28629e-10	0.898671	-0.562133	-2.51883	111
WP_CYTOPLASMIC_RIBOSOMAL_PROTEINS	9.84258e-12	3.48253e-10	0.875325	-0.584849	-2.52881	88
REACTOME_THE_ROLE_OF_GTSE1_IN_G2_M_PROGRESSION_AFTER_G2_CHECKPOINT	3.88857e-11	1.23104e-09	0.851339	-0.615617	-2.5536	70
REACTOME_SIGNALING_BY_ROBO_RECEPTORS	7.45206e-18	8.96483e-16	1.08644	-0.522458	-2.56439	208
KEGG_RIBOSOME	3.28516e-12	1.28629e-10	0.898671	-0.596535	-2.56696	86
KEGG_MEDICUS_VARIANT_MUTATION_CAUSED_ABERRANT_SOD1_TO_26S_PROTEASOME_MEDIATED_PROTEIN_DEGRADATION	1.43988e-09	3.3311e-08	0.788187	-0.691972	-2.57637	41
REACTOME_SCF_SKP2_MEDIATED_DEGRADATION_OF_P27_P21	3.48486e-10	8.73392e-09	0.814036	-0.641877	-2.58418	59
REACTOME_DEPOSITION_OF_NEW_CENPA_CONTAINING_NUCLEOSOMES_AT_THE_CENTROMERE	3.07188e-09	6.2635e-08	0.774939	-0.697446	-2.58627	40
KEGG_MEDICUS_REFERENCE_26S_PROTEASOME_MEDIATED_PROTEIN_DEGRADATION	9.0363e-10	2.1315e-08	0.801216	-0.700322	-2.58672	39
REACTOME_TELOMERE_MAINTENANCE	2.39415e-11	7.78421e-10	0.863415	-0.617556	-2.58725	75
REACTOME_CELL_CYCLE_MITOTIC	1.7855e-32	2.14796e-29	1.48157	-0.482488	-2.59088	500
REACTOME_EUKARYOTIC_TRANSLATION_ELONGATION	1.65219e-12	7.36141e-11	0.91012	-0.594787	-2.59187	91
KEGG_MEDICUS_VARIANT_MUTATION_INACTIVATED_UBQLN2_TO_26S_PROTEASOME_MEDIATED_PROTEIN_DEGRADATION	2.3144e-09	4.97183e-08	0.774939	-0.702019	-2.60322	40
REACTOME_ORC1_REMOVAL_FROM_CHROMATIN	7.23043e-12	2.63582e-10	0.887075	-0.631321	-2.60622	69
KEGG_MEDICUS_VARIANT_MUTATION_INACTIVATED_VCP_TO_26S_PROTEASOME_MEDIATED_PROTEIN_DEGRADATION	1.76128e-09	3.92374e-08	0.788187	-0.703618	-2.60916	40
KEGG_MEDICUS_REFERENCE_TRANSLATION_INITIATION	2.69772e-12	1.15906e-10	0.898671	-0.613185	-2.61069	80
WP_RETINOBLASTOMA_GENE_IN_CANCER	2.86939e-13	1.43828e-11	0.932595	-0.610413	-2.62725	87
KEGG_PARKINSONS_DISEASE	5.61784e-15	3.97544e-13	0.996986	-0.589153	-2.64296	115
WP_ELECTRON_TRANSPORT_CHAIN_OXPHOS_SYSTEM_IN_MITOCHONDRIA	1.80833e-14	1.03591e-12	0.975995	-0.599979	-2.64783	102
REACTOME_MITOTIC_G1_PHASE_AND_G1_S_TRANSITION	4.89898e-17	5.3577e-15	1.06721	-0.573058	-2.67279	144
REACTOME_SYNTHESIS_OF_DNA	6.59305e-16	5.28762e-14	1.02767	-0.593779	-2.67282	119
REACTOME_S_PHASE	6.42576e-18	8.5891e-16	1.09593	-0.566195	-2.67653	160
KEGG_SPLICEOSOME	1.00447e-15	7.55236e-14	1.01754	-0.590329	-2.68046	123
REACTOME_MRNA_SPLICING	8.49527e-21	2.55495e-18	1.17789	-0.548993	-2.69234	210
REACTOME_REGULATION_OF_EXPRESSION_OF_SLITS_AND_ROBOS	5.06374e-19	7.61461e-17	1.12391	-0.568863	-2.69521	164
REACTOME_CELL_CYCLE_CHECKPOINTS	4.53474e-24	2.72765e-21	1.27091	-0.535905	-2.69824	261
REACTOME_DNA_REPLICATION_PRE_INITIATION	1.8618e-16	1.59982e-14	1.04763	-0.607335	-2.72453	115
REACTOME_CHROMOSOME_MAINTENANCE	1.38012e-16	1.38357e-14	1.04763	-0.628593	-2.77411	102
REACTOME_G2_M_CHECKPOINTS	2.6387e-20	6.27496e-18	1.16907	-0.615459	-2.86657	139
REACTOME_DNA_REPLICATION	1.26137e-21	5.05809e-19	1.20398	-0.618515	-2.88376	142

### Sheet: Table S4Z
pathway	pval	padj	log2err	ES	NES	size
REACTOME_PROCESSING_OF_CAPPED_INTRON_CONTAINING_PRE_MRNA	1.34046e-14	1.73723e-11	0.986546	-0.452967	-2.23495	278
REACTOME_MRNA_SPLICING	1.53221e-11	6.61915e-09	0.863415	-0.460221	-2.20028	210
REACTOME_S_PHASE	1.52316e-11	6.61915e-09	0.863415	-0.499007	-2.31073	160
REACTOME_SYNTHESIS_OF_DNA	1.71966e-10	5.5717e-08	0.826657	-0.525183	-2.32222	119
WP_MRNA_PROCESSING	5.04656e-10	1.30807e-07	0.801216	-0.519529	-2.29736	123
KEGG_SPLICEOSOME	4.5612e-09	9.85219e-07	0.761461	-0.503854	-2.22805	123
REACTOME_M_PHASE	7.5218e-09	1.39261e-06	0.74774	-0.363534	-1.84727	362
REACTOME_MITOTIC_METAPHASE_AND_ANAPHASE	8.87445e-09	1.43766e-06	0.74774	-0.412001	-1.98983	226
REACTOME_HIV_INFECTION	1.36354e-08	1.96349e-06	0.74774	-0.413999	-1.99785	224
REACTOME_G2_M_CHECKPOINTS	3.45811e-08	4.48171e-06	0.719513	-0.471247	-2.13469	140
REACTOME_HOST_INTERACTIONS_OF_HIV_FACTORS	5.5431e-08	6.35871e-06	0.719513	-0.474121	-2.11095	128
REACTOME_MITOTIC_G1_PHASE_AND_G1_S_TRANSITION	5.8877e-08	6.35871e-06	0.719513	-0.455417	-2.08271	146
REACTOME_RRNA_PROCESSING	7.03072e-08	6.50843e-06	0.704976	-0.410282	-1.94185	197
WP_DNA_REPAIR_PATHWAYS_FULL_NETWORK	6.52853e-08	6.50843e-06	0.704976	-0.481218	-2.11824	117
REACTOME_ORC1_REMOVAL_FROM_CHROMATIN	1.46997e-07	1.27006e-05	0.690132	-0.564017	-2.2864	69
REACTOME_DNA_REPAIR	1.87712e-07	1.52047e-05	0.690132	-0.373392	-1.85836	293
REACTOME_CELL_CYCLE_CHECKPOINTS	2.86421e-07	2.00658e-05	0.674963	-0.382774	-1.8824	262
REACTOME_SIGNALING_BY_ROBO_RECEPTORS	2.68961e-07	2.00658e-05	0.674963	-0.396859	-1.89735	210
WP_DNA_REPLICATION	2.94175e-07	2.00658e-05	0.674963	-0.644665	-2.35932	42
REACTOME_SARS_COV_2_INFECTION	3.24015e-07	2.09961e-05	0.674963	-0.372461	-1.83906	274
REACTOME_DNA_REPLICATION	3.43559e-07	2.12025e-05	0.674963	-0.446191	-2.02806	143
KEGG_DNA_REPLICATION	4.68251e-07	2.75842e-05	0.674963	-0.646777	-2.28744	36
REACTOME_DNA_STRAND_ELONGATION	5.58556e-07	3.14734e-05	0.659444	-0.682433	-2.32427	32
REACTOME_SEPARATION_OF_SISTER_CHROMATIDS	6.40765e-07	3.46013e-05	0.659444	-0.408865	-1.91126	181
REACTOME_AUF1_HNRNP_D0_BINDS_AND_DESTABILIZES_MRNA	8.20097e-07	4.16433e-05	0.659444	-0.577943	-2.22879	53
WP_RETINOBLASTOMA_GENE_IN_CANCER	8.35436e-07	4.16433e-05	0.659444	-0.502896	-2.12356	87
REACTOME_DOWNSTREAM_SIGNALING_EVENTS_OF_B_CELL_RECEPTOR_BCR	1.07946e-06	5.18142e-05	0.643552	-0.510465	-2.12448	79
REACTOME_ANTIVIRAL_MECHANISM_BY_IFN_STIMULATED_GENES	1.38357e-06	6.40396e-05	0.643552	-0.433509	-1.96976	142
REACTOME_SUMOYLATION_OF_DNA_DAMAGE_RESPONSE_AND_REPAIR_PROTEINS	1.52997e-06	6.83737e-05	0.643552	-0.509972	-2.10969	77
REACTOME_SWITCHING_OF_ORIGINS_TO_A_POST_REPLICATIVE_STATE	1.69026e-06	7.30193e-05	0.643552	-0.486311	-2.06043	90
REACTOME_SIGNALING_BY_HEDGEHOG	1.75251e-06	7.32664e-05	0.643552	-0.437971	-1.98396	140
REACTOME_MITOTIC_G2_G2_M_PHASES	1.92879e-06	7.8116e-05	0.627257	-0.399738	-1.88161	189
REACTOME_HEDGEHOG_OFF_STATE	2.01769e-06	7.92403e-05	0.627257	-0.470153	-2.04344	106
REACTOME_KEAP1_NFE2L2_PATHWAY	2.27038e-06	8.65414e-05	0.627257	-0.453977	-1.99962	118
REACTOME_ACTIVATION_OF_THE_PRE_REPLICATIVE_COMPLEX	2.55553e-06	9.46275e-05	0.627257	-0.655918	-2.24734	33
WP_DNA_IRDAMAGE_AND_CELLULAR_RESPONSE_VIA_ATR	2.71149e-06	9.76138e-05	0.627257	-0.499536	-2.07611	81
KEGG_MEDICUS_REFERENCE_ORIGIN_UNWINDING_AND_ELONGATION	3.40002e-06	0.000112985	0.627257	-0.662966	-2.22415	30
REACTOME_APOPTOSIS	3.2981e-06	0.000112985	0.627257	-0.401046	-1.86165	169
REACTOME_REGULATION_OF_MRNA_STABILITY_BY_PROTEINS_THAT_BIND_AU_RICH_ELEMENTS	3.39243e-06	0.000112985	0.627257	-0.495041	-2.08161	84
REACTOME_MITOTIC_PROMETAPHASE	3.87053e-06	0.000125405	0.610527	-0.385424	-1.8191	194
REACTOME_DNA_DOUBLE_STRAND_BREAK_REPAIR	4.052e-06	0.000128083	0.610527	-0.4215	-1.91519	142
REACTOME_INFLUENZA_INFECTION	4.47573e-06	0.000138108	0.610527	-0.405948	-1.86654	154
REACTOME_HEDGEHOG_ON_STATE	5.20502e-06	0.000156877	0.610527	-0.490025	-2.03141	80
REACTOME_CELLULAR_RESPONSE_TO_HEAT_STRESS	5.65117e-06	0.000166453	0.610527	-0.462519	-1.9737	98
REACTOME_INTERACTIONS_OF_REV_WITH_HOST_CELLULAR_PROTEINS	6.54081e-06	0.000180359	0.610527	-0.614546	-2.18288	37
REACTOME_THE_ROLE_OF_GTSE1_IN_G2_M_PROGRESSION_AFTER_G2_CHECKPOINT	6.5093e-06	0.000180359	0.610527	-0.505085	-2.06386	71
REACTOME_UCH_PROTEINASES	6.37795e-06	0.000180359	0.610527	-0.484375	-2.04647	85
REACTOME_DISEASES_OF_DNA_REPAIR	7.24164e-06	0.000195524	0.610527	-0.5713	-2.18791	51
REACTOME_SCF_BETA_TRCP_MEDIATED_DEGRADATION_OF_EMI1	7.52962e-06	0.000199151	0.610527	-0.548878	-2.1167	53
REACTOME_SUMOYLATION_OF_DNA_REPLICATION_PROTEINS	8.20887e-06	0.000212774	0.593325	-0.585617	-2.2039	46
REACTOME_VIRAL_MESSENGER_RNA_SYNTHESIS	8.42248e-06	0.00021403	0.593325	-0.58862	-2.18853	44
REACTOME_SNRNP_ASSEMBLY	8.77416e-06	0.000218679	0.593325	-0.555289	-2.13262	52
REACTOME_DEGRADATION_OF_GLI1_BY_THE_PROTEASOME	9.50853e-06	0.00023251	0.593325	-0.545408	-2.13587	56
REACTOME_SUMOYLATION	1.00778e-05	0.000241868	0.593325	-0.394502	-1.8378	174
REACTOME_SARS_COV_INFECTIONS	1.02841e-05	0.00024233	0.593325	-0.320601	-1.64659	380
PID_INTEGRIN1_PATHWAY	1.13982e-05	0.000259159	0.593325	0.510086	2.11936	61
REACTOME_SUMOYLATION_OF_SUMOYLATION_PROTEINS	1.12603e-05	0.000259159	0.593325	-0.617321	-2.14187	35
WP_ENTEROCYTE_CHOLESTEROL_METABOLISM	1.18249e-05	0.000264225	0.593325	-0.630205	-2.15924	33
REACTOME_NUCLEAR_IMPORT_OF_REV_PROTEIN	1.27008e-05	0.000278987	0.593325	-0.613428	-2.12143	34
WP_PARKINUBIQUITIN_PROTEASOMAL_SYSTEM_PATHWAY	1.34785e-05	0.000291136	0.593325	-0.511868	-2.04776	63
REACTOME_TNFR2_NON_CANONICAL_NF_KB_PATHWAY	1.47786e-05	0.000313984	0.593325	-0.465402	-1.96523	87
REACTOME_TRNA_PROCESSING	1.54903e-05	0.000323798	0.57561	-0.449702	-1.95455	106
REACTOME_PROGRAMMED_CELL_DEATH	1.62545e-05	0.000334379	0.57561	-0.379094	-1.79335	196
REACTOME_ACTIVATION_OF_ATR_IN_RESPONSE_TO_REPLICATION_STRESS	1.70777e-05	0.000343581	0.57561	-0.599145	-2.12818	37
REACTOME_TRANSPORT_OF_MATURE_MRNAS_DERIVED_FROM_INTRONLESS_TRANSCRIPTS	1.72321e-05	0.000343581	0.57561	-0.569214	-2.10143	43
REACTOME_HOMOLOGY_DIRECTED_REPAIR	1.7942e-05	0.000349351	0.57561	-0.434973	-1.89589	112
REACTOME_TRANSPORT_OF_THE_SLBP_DEPENDANT_MATURE_MRNA	1.80606e-05	0.000349351	0.57561	-0.595891	-2.10747	36
REACTOME_REGULATION_OF_EXPRESSION_OF_SLITS_AND_ROBOS	1.96081e-05	0.000373707	0.57561	-0.381875	-1.77607	166
REACTOME_HIV_LIFE_CYCLE	2.20797e-05	0.00040879	0.57561	-0.412652	-1.88301	145
REACTOME_REGULATION_OF_PTEN_STABILITY_AND_ACTIVITY	2.20549e-05	0.00040879	0.57561	-0.49855	-2.00616	67
REACTOME_EXPORT_OF_VIRAL_RIBONUCLEOPROTEINS_FROM_NUCLEUS	2.42695e-05	0.000437882	0.57561	-0.616203	-2.11126	33
REACTOME_NUCLEAR_ENVELOPE_NE_REASSEMBLY	2.45246e-05	0.000437882	0.57561	-0.495076	-2.01735	70
REACTOME_SARS_COV_2_HOST_INTERACTIONS	2.46646e-05	0.000437882	0.57561	-0.373239	-1.74677	182
REACTOME_CLEC7A_DECTIN_1_SIGNALING	2.54333e-05	0.000439487	0.57561	-0.453263	-1.93293	94
REACTOME_NEGATIVE_REGULATION_OF_NOTCH4_SIGNALING	2.53893e-05	0.000439487	0.57561	-0.531533	-2.04982	53
REACTOME_DECTIN_1_MEDIATED_NONCANONICAL_NF_KB_SIGNALING	2.90772e-05	0.000495843	0.57561	-0.521238	-2.06069	59
REACTOME_HOMOLOGOUS_DNA_PAIRING_AND_STRAND_EXCHANGE	2.97218e-05	0.000500252	0.57561	-0.557582	-2.05849	43
REACTOME_CELLULAR_RESPONSE_TO_CHEMICAL_STRESS	3.23551e-05	0.000537593	0.557332	-0.371995	-1.75102	189
REACTOME_SUMOYLATION_OF_UBIQUITINYLATION_PROTEINS	3.30762e-05	0.000542617	0.557332	-0.579381	-2.08095	39
REACTOME_REGULATION_OF_CHOLESTEROL_BIOSYNTHESIS_BY_SREBP_SREBF	3.83916e-05	0.000621943	0.557332	-0.523945	-2.0402	55
REACTOME_HDR_THROUGH_HOMOLOGOUS_RECOMBINATION_HRR	4.82032e-05	0.000761845	0.557332	-0.488905	-1.96735	67
REACTOME_REGULATION_OF_HSF1_MEDIATED_HEAT_SHOCK_RESPONSE	4.79041e-05	0.000761845	0.557332	-0.46428	-1.93226	79
REACTOME_ACTIVATION_OF_GENE_EXPRESSION_BY_SREBF_SREBP	5.23906e-05	0.00081805	0.557332	-0.563748	-2.06318	42
REACTOME_REGULATION_OF_RAS_BY_GAPS	5.69482e-05	0.000878629	0.557332	-0.490375	-1.97805	65
PID_ATR_PATHWAY	5.95278e-05	0.000907624	0.557332	-0.583702	-2.0951	38
REACTOME_ASYMMETRIC_LOCALIZATION_OF_PCP_PROTEINS	6.17229e-05	0.000930149	0.538434	-0.504371	-2.01097	62
WP_CHOLESTEROL_METABOLISM_WITH_BLOCH_AND_KANDUTSCHRUSSELL_PATHWAYS	6.24795e-05	0.00093073	0.538434	-0.553197	-2.05682	44
REACTOME_TRANSCRIPTIONAL_REGULATION_BY_TP53	6.6691e-05	0.000982177	0.538434	-0.314245	-1.59018	345
KEGG_MEDICUS_REFERENCE_NUCLEAR_EXPORT_OF_MRNA	6.84784e-05	0.00099444	0.538434	-0.612828	-2.05594	30
REACTOME_HEDGEHOG_LIGAND_BIOGENESIS	7.03508e-05	0.00099444	0.538434	-0.49349	-1.9557	60
REACTOME_REGULATION_OF_RUNX2_EXPRESSION_AND_ACTIVITY	7.0593e-05	0.00099444	0.538434	-0.482057	-1.93979	67
WP_ZINC_HOMEOSTASIS	6.95898e-05	0.00099444	0.538434	0.595871	2.11269	30
REACTOME_DEGRADATION_OF_DVL	7.41364e-05	0.00103313	0.538434	-0.511277	-1.99087	55
REACTOME_DNA_REPLICATION_PRE_INITIATION	8.16128e-05	0.00112522	0.538434	-0.418784	-1.8382	116
REACTOME_RRNA_MODIFICATION_IN_THE_NUCLEUS_AND_CYTOSOL	8.36223e-05	0.0011289	0.538434	-0.510575	-2.01126	58
REACTOME_SIGNALING_BY_THE_B_CELL_RECEPTOR_BCR	8.30797e-05	0.0011289	0.538434	-0.422131	-1.82426	104
REACTOME_TRANSPORT_OF_MATURE_TRANSCRIPT_TO_CYTOPLASM	9.63256e-05	0.00128699	0.538434	-0.450409	-1.86718	80
REACTOME_FCERI_MEDIATED_NF_KB_ACTIVATION	0.000113107	0.00148297	0.538434	-0.454434	-1.88741	78
REACTOME_TCR_SIGNALING	0.000113282	0.00148297	0.538434	-0.416401	-1.81921	109
REACTOME_ISG15_ANTIVIRAL_MECHANISM	0.000121999	0.0015811	0.538434	-0.456987	-1.87116	73
REACTOME_NUCLEAR_PORE_COMPLEX_NPC_DISASSEMBLY	0.00013267	0.00170239	0.518848	-0.560758	-1.98321	36
KEGG_MEDICUS_VARIANT_MUTATION_INACTIVATED_VCP_TO_26S_PROTEASOME_MEDIATED_PROTEIN_DEGRADATION	0.000138656	0.00174464	0.518848	-0.550475	-1.9962	40
KEGG_PROTEASOME	0.000137441	0.00174464	0.518848	-0.557389	-2.04376	41
REACTOME_TRNA_PROCESSING_IN_THE_NUCLEUS	0.000141149	0.00175894	0.518848	-0.504382	-1.98073	57
REACTOME_INTERACTIONS_OF_VPR_WITH_HOST_CELLULAR_PROTEINS	0.000146636	0.0018099	0.518848	-0.559671	-1.97937	36
REACTOME_CROSS_PRESENTATION_OF_SOLUBLE_EXOGENOUS_ANTIGENS_ENDOSOMES	0.000150493	0.0018228	0.518848	-0.528772	-1.98249	45
REACTOME_NUCLEAR_ENVELOPE_BREAKDOWN	0.000149273	0.0018228	0.518848	-0.505049	-1.94768	53
WP_BASE_EXCISION_REPAIR	0.000155716	0.00186859	0.518848	-0.589601	-1.99478	31
REACTOME_NS1_MEDIATED_EFFECTS_ON_HOST_PATHWAYS	0.000157217	0.00186929	0.518848	-0.554516	-2.03323	41
REACTOME_DEFECTIVE_CFTR_CAUSES_CYSTIC_FIBROSIS	0.00016089	0.00189125	0.518848	-0.492581	-1.9474	59
REACTOME_NUCLEAR_EVENTS_MEDIATED_BY_NFE2L2	0.000161982	0.00189125	0.518848	-0.426137	-1.80548	90
REACTOME_RESOLUTION_OF_ABASIC_SITES_AP_SITES	0.000165127	0.00191075	0.518848	-0.566309	-2.03267	38
REACTOME_HSP90_CHAPERONE_CYCLE_FOR_STEROID_HORMONE_RECEPTORS_SHR_IN_THE_PRESENCE_OF_LIGAND	0.000167853	0.00192511	0.518848	-0.511104	-1.94057	50
REACTOME_FC_EPSILON_RECEPTOR_FCERI_SIGNALING	0.000198362	0.00225507	0.518848	-0.390892	-1.73845	127
WP_PYRIMIDINE_METABOLISM	0.000207187	0.00233491	0.518848	-0.445963	-1.85346	81
REACTOME_C_TYPE_LECTIN_RECEPTORS_CLRS	0.000225153	0.00251001	0.518848	-0.383545	-1.70526	126
WP_MARKERS_OF_KIDNEY_CELL_LINEAGE	0.000226598	0.00251001	0.518848	0.471771	1.90495	53
KEGG_MEDICUS_VARIANT_MUTATION_CAUSED_ABERRANT_SNCA_TO_26S_PROTEASOME_MEDIATED_PROTEIN_DEGRADATION	0.000230564	0.00253229	0.518848	-0.549085	-1.94193	36
KEGG_MEDICUS_VARIANT_MUTATION_CAUSED_ABERRANT_HTT_TO_26S_PROTEASOME_MEDIATED_PROTEIN_DEGRADATION	0.000250612	0.00272936	0.498493	-0.547445	-1.93613	36
REACTOME_PTEN_REGULATION	0.000262141	0.00283112	0.498493	-0.37745	-1.70059	137
KEGG_MEDICUS_REFERENCE_26S_PROTEASOME_MEDIATED_PROTEIN_DEGRADATION	0.00028874	0.00306728	0.498493	-0.539531	-1.93782	39
REACTOME_STABILIZATION_OF_P53	0.000287258	0.00306728	0.498493	-0.486535	-1.89453	55
REACTOME_RESOLUTION_OF_SISTER_CHROMATID_COHESION	0.000304406	0.0032074	0.498493	-0.394519	-1.73773	118
REACTOME_RHOBTB_GTPASE_CYCLE	0.000328051	0.00342866	0.498493	-0.561859	-1.94944	35
REACTOME_ABC_FAMILY_PROTEINS_MEDIATED_TRANSPORT	0.000330974	0.00343154	0.498493	-0.404628	-1.73147	100
KEGG_BASE_EXCISION_REPAIR	0.000342688	0.00352479	0.498493	-0.564365	-1.93366	33
PID_FANCONI_PATHWAY	0.000345966	0.00353048	0.498493	-0.511424	-1.91745	45
WP_CHOLESTEROL_METABOLISM	0.000353516	0.00357935	0.498493	-0.458264	-1.83621	64
REACTOME_CYCLIN_A_CDK2_ASSOCIATED_EVENTS_AT_S_PHASE_ENTRY	0.000365402	0.00364844	0.498493	-0.432521	-1.81802	83
WP_PLURIPOTENT_STEM_CELL_DIFFERENTIATION_PATHWAY	0.00036597	0.00364844	0.498493	0.509775	1.92233	41
REACTOME_ABC_TRANSPORTER_DISORDERS	0.000372581	0.00365807	0.498493	-0.439017	-1.81107	75
REACTOME_REGULATION_OF_GLUCOKINASE_BY_GLUCOKINASE_REGULATORY_PROTEIN	0.000372155	0.00365807	0.498493	-0.56803	-1.93463	32
REACTOME_MAPK6_MAPK4_SIGNALING	0.000377017	0.00367379	0.498493	-0.424057	-1.79079	86
REACTOME_SUMOYLATION_OF_RNA_BINDING_PROTEINS	0.000412088	0.00398557	0.498493	-0.509365	-1.91932	47
KEGG_MEDICUS_REFERENCE_HOMOLOGOUS_RECOMBINATION	0.000416559	0.00399897	0.498493	-0.558685	-1.91419	33
KEGG_MEDICUS_VARIANT_MUTATION_INACTIVATED_UBQLN2_TO_26S_PROTEASOME_MEDIATED_PROTEIN_DEGRADATION	0.00042311	0.00403199	0.498493	-0.527182	-1.91173	40
KEGG_PYRIMIDINE_METABOLISM	0.00043026	0.00404746	0.498493	-0.413204	-1.7621	94
WP_PRADERWILLI_AND_ANGELMAN_SYNDROME	0.00043098	0.00404746	0.498493	-0.423357	-1.79217	91
REACTOME_SENESCENCE_ASSOCIATED_SECRETORY_PHENOTYPE_SASP	0.000445897	0.00415743	0.498493	0.430789	1.83999	68
KEGG_MEDICUS_VARIANT_SCRAPIE_CONFORMATION_PRPSC_TO_26S_PROTEASOME_MEDIATED_PROTEIN_DEGRADATION	0.000455346	0.0042152	0.498493	-0.535402	-1.89354	36
WP_NF1_COPY_NUMBER_VARIATION_SYNDROME	0.000459952	0.00422765	0.498493	-0.434379	-1.79194	75
KEGG_MEDICUS_VARIANT_MUTATION_CAUSED_ABERRANT_ABETA_TO_26S_PROTEASOME_MEDIATED_PROTEIN_DEGRADATION	0.000487582	0.00441892	0.498493	-0.533566	-1.88704	36
REACTOME_NUCLEOTIDE_EXCISION_REPAIR	0.000486122	0.00441892	0.498493	-0.40237	-1.74883	106
REACTOME_DEGRADATION_OF_AXIN	0.000520963	0.00465633	0.477271	-0.479869	-1.85058	53
REACTOME_HDR_THROUGH_SINGLE_STRAND_ANNEALING_SSA	0.000519818	0.00465633	0.477271	-0.536181	-1.90453	37
REACTOME_SCF_SKP2_MEDIATED_DEGRADATION_OF_P27_P21	0.000546263	0.00484902	0.477271	-0.46279	-1.82962	59
REACTOME_RECRUITMENT_OF_NUMA_TO_MITOTIC_CENTROSOMES	0.000554374	0.00488754	0.477271	-0.414621	-1.7534	88
REACTOME_INTERLEUKIN_1_SIGNALING	0.000620685	0.00543519	0.477271	-0.3876	-1.69186	108
REACTOME_PCP_CE_PATHWAY	0.000703197	0.0061164	0.477271	-0.409914	-1.73349	88
REACTOME_METABOLISM_OF_POLYAMINES	0.000756203	0.00653359	0.477271	-0.476387	-1.86557	56
KEGG_MEDICUS_VARIANT_MUTATION_CAUSED_ABERRANT_SOD1_TO_26S_PROTEASOME_MEDIATED_PROTEIN_DEGRADATION	0.000786875	0.00675358	0.477271	-0.520769	-1.90949	41
WP_SENESCENCEASSOCIATED_SECRETORY_PHENOTYPE_SASP	0.000852564	0.00726923	0.477271	0.416399	1.78165	69
REACTOME_CILIUM_ASSEMBLY	0.00102109	0.00864919	0.45506	-0.330552	-1.55441	187
REACTOME_KIDNEY_DEVELOPMENT	0.00106488	0.00890377	0.45506	0.51632	1.90633	35
REACTOME_NEDDYLATION	0.00105839	0.00890377	0.45506	-0.313597	-1.52112	236
REACTOME_RECRUITMENT_OF_MITOTIC_CENTROSOME_PROTEINS_AND_COMPLEXES	0.0010918	0.00903543	0.45506	-0.415192	-1.72118	80
WP_DNA_IRDOUBLE_STRAND_BREAKS_AND_CELLULAR_RESPONSE_VIA_ATM	0.00109457	0.00903543	0.45506	-0.460179	-1.7919	55
REACTOME_HSF1_DEPENDENT_TRANSACTIVATION	0.00114184	0.00930706	0.45506	-0.536716	-1.8622	35
WP_GENES_CONTROLLING_NEPHROGENESIS	0.00113804	0.00930706	0.45506	0.507471	1.87704	38
REACTOME_SARS_COV_2_ACTIVATES_MODULATES_INNATE_AND_ADAPTIVE_IMMUNE_RESPONSES	0.00116804	0.00946114	0.45506	-0.383544	-1.67173	107
REACTOME_AGGREPHAGY	0.00120675	0.00965397	0.45506	-0.513728	-1.82477	37
REACTOME_TP53_REGULATES_TRANSCRIPTION_OF_DNA_REPAIR_GENES	0.00120116	0.00965397	0.45506	-0.467067	-1.83988	58
REACTOME_ECM_PROTEOGLYCANS	0.00122609	0.00974858	0.45506	0.411417	1.75547	70
REACTOME_APC_C_MEDIATED_DEGRADATION_OF_CELL_CYCLE_PROTEINS	0.00125291	0.00990107	0.45506	-0.40214	-1.69824	86
REACTOME_TELOMERE_C_STRAND_LAGGING_STRAND_SYNTHESIS	0.00137192	0.0107758	0.45506	-0.537861	-1.83188	32
REACTOME_REGULATION_OF_RUNX3_EXPRESSION_AND_ACTIVITY	0.00149189	0.0116475	0.45506	-0.472357	-1.82769	54
PID_REG_GR_PATHWAY	0.00158527	0.0123024	0.45506	-0.428499	-1.72846	65
REACTOME_TRANSCRIPTION_COUPLED_NUCLEOTIDE_EXCISION_REPAIR_TC_NER	0.00170164	0.0131269	0.45506	-0.418398	-1.71873	74
PID_ATM_PATHWAY	0.00171606	0.0131598	0.45506	-0.519573	-1.79684	34
REACTOME_PROTEIN_FOLDING	0.00172844	0.0131768	0.45506	-0.398338	-1.68454	88
REACTOME_G1_S_DNA_DAMAGE_CHECKPOINTS	0.00176629	0.0133088	0.45506	-0.420878	-1.69194	66
REACTOME_PKR_MEDIATED_SIGNALING	0.00175719	0.0133088	0.45506	-0.43158	-1.74953	69
REACTOME_LAMININ_INTERACTIONS	0.00180235	0.013502	0.45506	0.517483	1.83476	30
REACTOME_EXTRACELLULAR_MATRIX_ORGANIZATION	0.00186962	0.0139254	0.45506	0.269864	1.42419	273
REACTOME_RECOGNITION_OF_DNA_DAMAGE_BY_PCNA_CONTAINING_REPLICATION_COMPLEX	0.0018853	0.013962	0.45506	-0.540302	-1.81263	30
KEGG_INTESTINAL_IMMUNE_NETWORK_FOR_IGA_PRODUCTION	0.00191676	0.0140835	0.45506	0.505625	1.86684	35
REACTOME_IMMUNOREGULATORY_INTERACTIONS_BETWEEN_A_LYMPHOID_AND_A_NON_LYMPHOID_CELL	0.00192344	0.0140835	0.45506	0.377614	1.63096	79
WP_ATM_SIGNALING	0.00193708	0.0141037	0.45506	-0.498011	-1.80595	40
REACTOME_ORGANELLE_BIOGENESIS_AND_MAINTENANCE	0.0019675	0.0142451	0.431708	-0.29796	-1.47605	280
REACTOME_PROCESSING_OF_DNA_DOUBLE_STRAND_BREAK_ENDS	0.00220183	0.0158532	0.431708	-0.416805	-1.70155	72
REACTOME_DISEASES_OF_SIGNAL_TRANSDUCTION_BY_GROWTH_FACTOR_RECEPTORS_AND_SECOND_MESSENGERS	0.00227124	0.0162162	0.431708	-0.269375	-1.39852	440
REACTOME_L1CAM_INTERACTIONS	0.00227728	0.0162162	0.431708	-0.364003	-1.58925	113
REACTOME_HCMV_EARLY_EVENTS	0.0023406	0.016576	0.431708	-0.39488	-1.6598	83
REACTOME_RHO_GTPASE_CYCLE	0.00235479	0.0165859	0.431708	-0.266158	-1.3804	439
REACTOME_AMYLOID_FIBER_FORMATION	0.0024611	0.0171483	0.431708	0.422248	1.72878	57
REACTOME_INTERLEUKIN_1_FAMILY_SIGNALING	0.00245019	0.0171483	0.431708	-0.349399	-1.57028	135
REACTOME_RNA_POLYMERASE_II_PRE_TRANSCRIPTION_EVENTS	0.00250712	0.0173217	0.431708	-0.399691	-1.65347	77
REACTOME_SUMOYLATION_OF_CHROMATIN_ORGANIZATION_PROTEINS	0.00251272	0.0173217	0.431708	-0.449838	-1.77201	58
REACTOME_MRNA_SPLICING_MINOR_PATHWAY	0.00263949	0.0180993	0.431708	-0.455556	-1.72966	50
REACTOME_DISORDERS_OF_TRANSMEMBRANE_TRANSPORTERS	0.00273564	0.0186599	0.431708	-0.333002	-1.54528	163
REACTOME_APC_C_CDH1_MEDIATED_DEGRADATION_OF_CDC20_AND_OTHER_APC_C_CDH1_TARGETED_PROTEINS_IN_LATE_MITOSIS_EARLY_G1	0.00292014	0.0198142	0.431708	-0.41333	-1.68737	72
REACTOME_TRANSCRIPTIONAL_REGULATION_OF_GRANULOPOIESIS	0.00300018	0.0201163	0.431708	0.439873	1.68589	43
WP_ALZHEIMERS_DISEASE	0.00301124	0.0201163	0.431708	-0.299092	-1.45321	237
WP_ALZHEIMERS_DISEASE_AND_MIRNA_EFFECTS	0.00301124	0.0201163	0.431708	-0.299092	-1.45321	237
REACTOME_REGULATION_OF_TP53_ACTIVITY	0.00352036	0.0233969	0.431708	-0.33116	-1.52343	157
REACTOME_COOPERATION_OF_PDCL_PHLP1_AND_TRIC_CCT_IN_G_PROTEIN_BETA_FOLDING	0.00376243	0.0248781	0.431708	-0.475292	-1.68095	36
REACTOME_TRANSCRIPTIONAL_REGULATION_BY_RUNX2	0.00419099	0.0275712	0.407018	-0.365775	-1.59803	109
REACTOME_GLOBAL_GENOME_NUCLEOTIDE_EXCISION_REPAIR_GG_NER	0.0042249	0.0276539	0.407018	-0.38429	-1.61528	83
REACTOME_DUAL_INCISION_IN_TC_NER	0.00435519	0.0280813	0.407018	-0.418601	-1.66189	61
REACTOME_SIGNALING_BY_NOTCH4	0.00434789	0.0280813	0.407018	-0.387939	-1.60821	80
WP_ENDODERM_DIFFERENTIATION	0.00433454	0.0280813	0.407018	-0.339174	-1.50448	129
REACTOME_SUMOYLATION_OF_TRANSCRIPTION_COFACTORS	0.00439346	0.0281878	0.407018	-0.459588	-1.69671	43
REACTOME_CELLULAR_RESPONSE_TO_HYPOXIA	0.00443554	0.0283176	0.407018	-0.393805	-1.61246	73
REACTOME_INTERFERON_SIGNALING	0.0047069	0.0299027	0.407018	-0.295423	-1.43255	232
REACTOME_SEMAPHORIN_INTERACTIONS	0.00480684	0.0303886	0.407018	-0.415074	-1.64789	61
WP_SELENIUM_METABOLISM_AND_SELENOPROTEINS	0.00494092	0.0310846	0.407018	0.436418	1.686	44
REACTOME_METABOLISM_OF_STEROIDS	0.00509945	0.031927	0.407018	-0.329574	-1.4975	142
WP_PATHWAYS_AFFECTED_IN_ADENOID_CYSTIC_CARCINOMA	0.00519512	0.0323696	0.407018	-0.411244	-1.64781	64
REACTOME_FORMATION_OF_RNA_POL_II_ELONGATION_COMPLEX	0.00575728	0.0355818	0.407018	-0.439627	-1.70104	54
REACTOME_RESOLUTION_OF_D_LOOP_STRUCTURES	0.00579302	0.0355818	0.407018	-0.489782	-1.69382	34
REACTOME_RHO_GTPASES_ACTIVATE_FORMINS	0.00576681	0.0355818	0.407018	-0.331558	-1.48313	132
WP_OVERVIEW_OF_PROINFLAMMATORY_AND_PROFIBROTIC_MEDIATORS	0.00614467	0.0375636	0.407018	0.410667	1.63372	51
REACTOME_SOMITOGENESIS	0.00642786	0.0391103	0.407018	-0.41663	-1.6067	53
WP_TYPE_2_PAPILLARY_RENAL_CELL_CARCINOMA	0.00655746	0.0397124	0.407018	0.453063	1.65973	34
REACTOME_BETA_CATENIN_INDEPENDENT_WNT_SIGNALING	0.00715735	0.0431114	0.407018	-0.332501	-1.50619	140
REACTOME_INTERACTION_BETWEEN_L1_AND_ANKYRINS	0.00721851	0.0431114	0.407018	-0.493338	-1.6691	31
REACTOME_PHASE_0_RAPID_DEPOLARISATION	0.00721851	0.0431114	0.407018	-0.503497	-1.68915	30
KEGG_ADHERENS_JUNCTION	0.00741872	0.0441039	0.407018	-0.38257	-1.56646	73
PID_NFAT_3PATHWAY	0.00756415	0.0445597	0.407018	-0.412437	-1.59053	53
REACTOME_CYTOSOLIC_SENSORS_OF_PATHOGEN_ASSOCIATED_DNA	0.0075338	0.0445597	0.407018	-0.41557	-1.65691	62
WP_NGLYCAN_BIOSYNTHESIS	0.00772081	0.0452768	0.407018	-0.432662	-1.69909	57
PID_INTEGRIN3_PATHWAY	0.00794216	0.0460718	0.38073	0.444328	1.63702	37
REACTOME_FORMATION_OF_THE_BETA_CATENIN_TCF_TRANSACTIVATING_COMPLEX	0.00792997	0.0460718	0.38073	0.405682	1.58905	48
REACTOME_REPRODUCTION	0.00796303	0.0460718	0.38073	0.327435	1.48675	103
WP_NUCLEOTIDE_EXCISION_REPAIR_IN_XERODERMA_PIGMENTOSUM	0.00810501	0.0466849	0.38073	-0.403044	-1.60013	61
REACTOME_DEGRADATION_OF_BETA_CATENIN_BY_THE_DESTRUCTION_COMPLEX	0.00825063	0.0473133	0.38073	-0.368083	-1.54716	83
KEGG_TIGHT_JUNCTION	0.00829058	0.047333	0.38073	-0.337501	-1.4966	124

### Sheet: Table S4AA
pathway	pval	padj	log2err	ES	NES	size
REACTOME_PROCESSING_OF_CAPPED_INTRON_CONTAINING_PRE_MRNA	1.13386e-11	7.01859e-09	0.875325	-0.397269	-2.12519	278
REACTOME_S_PHASE	7.58018e-12	7.01859e-09	0.875325	-0.479686	-2.37139	160
REACTOME_CELL_CYCLE_MITOTIC	7.59068e-10	2.42487e-07	0.801216	-0.318629	-1.77314	500
REACTOME_SYNTHESIS_OF_DNA	7.83479e-10	2.42487e-07	0.801216	-0.492982	-2.34277	119
REACTOME_G2_M_CHECKPOINTS	1.06112e-09	2.62734e-07	0.788187	-0.466516	-2.26524	140
WP_RETINOBLASTOMA_GENE_IN_CANCER	2.73387e-09	5.64088e-07	0.774939	-0.542029	-2.42169	87
REACTOME_ACTIVATION_OF_THE_PRE_REPLICATIVE_COMPLEX	7.26751e-09	1.06418e-06	0.761461	-0.710561	-2.62611	33
REACTOME_CELL_CYCLE_CHECKPOINTS	1.01426e-08	1.06418e-06	0.74774	-0.370427	-1.96102	261
REACTOME_DNA_REPLICATION	1.0234e-08	1.06418e-06	0.74774	-0.443584	-2.14618	142
REACTOME_MITOTIC_G1_PHASE_AND_G1_S_TRANSITION	9.53946e-09	1.06418e-06	0.74774	-0.444175	-2.15656	143
WP_DNA_REPAIR_PATHWAYS_FULL_NETWORK	1.03152e-08	1.06418e-06	0.74774	-0.471282	-2.24002	117
WP_DNA_REPLICATION	7.18711e-09	1.06418e-06	0.761461	-0.67568	-2.65536	42
REACTOME_HDR_THROUGH_HOMOLOGOUS_RECOMBINATION_HRR	1.81954e-08	1.73276e-06	0.733762	-0.570998	-2.44778	66
REACTOME_DNA_DOUBLE_STRAND_BREAK_REPAIR	3.38536e-08	2.99363e-06	0.719513	-0.436771	-2.11387	141
REACTOME_MRNA_SPLICING	6.53378e-08	5.05551e-06	0.704976	-0.385196	-1.97972	210
WP_DNA_IRDAMAGE_AND_CELLULAR_RESPONSE_VIA_ATR	6.17954e-08	5.05551e-06	0.704976	-0.530883	-2.36043	81
KEGG_DNA_REPLICATION	7.48607e-08	5.45162e-06	0.704976	-0.661859	-2.51276	36
REACTOME_DNA_REPAIR	8.48345e-08	5.83473e-06	0.704976	-0.344721	-1.85646	291
REACTOME_HOMOLOGY_DIRECTED_REPAIR	1.15248e-07	7.50934e-06	0.704976	-0.461858	-2.16482	111
REACTOME_ACTIVATION_OF_ATR_IN_RESPONSE_TO_REPLICATION_STRESS	1.23702e-07	7.65714e-06	0.690132	-0.649124	-2.48919	37
REACTOME_DNA_STRAND_ELONGATION	2.02314e-07	1.19269e-05	0.690132	-0.673882	-2.4655	32
REACTOME_DISEASES_OF_DNA_REPAIR	2.53682e-07	1.42754e-05	0.674963	-0.583673	-2.36171	51
KEGG_SPLICEOSOME	2.93331e-07	1.57888e-05	0.674963	-0.440194	-2.09482	123
REACTOME_ORC1_REMOVAL_FROM_CHROMATIN	3.24781e-07	1.67533e-05	0.674963	-0.523822	-2.24444	69
KEGG_MEDICUS_REFERENCE_ORIGIN_UNWINDING_AND_ELONGATION	3.56356e-07	1.76467e-05	0.674963	-0.688084	-2.48967	30
REACTOME_SUMOYLATION_OF_DNA_DAMAGE_RESPONSE_AND_REPAIR_PROTEINS	8.45056e-07	4.02377e-05	0.659444	-0.495804	-2.17683	76
WP_MRNA_PROCESSING	1.04389e-06	4.78642e-05	0.643552	-0.42722	-2.03308	123
REACTOME_HOMOLOGOUS_DNA_PAIRING_AND_STRAND_EXCHANGE	1.71414e-06	7.57893e-05	0.643552	-0.604677	-2.38972	43
REACTOME_ADHERENS_JUNCTIONS_INTERACTIONS	3.20164e-06	0.000136677	0.627257	-0.54907	-2.2217	51
PID_FANCONI_PATHWAY	3.35916e-06	0.000138621	0.627257	-0.573395	-2.26993	45
REACTOME_RECOGNITION_OF_DNA_DAMAGE_BY_PCNA_CONTAINING_REPLICATION_COMPLEX	3.58307e-06	0.000143092	0.627257	-0.65438	-2.36772	30
REACTOME_TRNA_PROCESSING	4.28244e-06	0.000165677	0.610527	-0.432788	-2.01617	106
REACTOME_NUCLEAR_IMPORT_OF_REV_PROTEIN	4.82468e-06	0.000180998	0.610527	-0.619159	-2.30395	34
REACTOME_HEDGEHOG_ON_STATE	5.45617e-06	0.000192993	0.610527	-0.469816	-2.07804	80
REACTOME_INTERACTIONS_OF_REV_WITH_HOST_CELLULAR_PROTEINS	5.42216e-06	0.000192993	0.610527	-0.598595	-2.29543	37
REACTOME_EXPORT_OF_VIRAL_RIBONUCLEOPROTEINS_FROM_NUCLEUS	7.81769e-06	0.000268842	0.593325	-0.620394	-2.29287	33
REACTOME_SUMOYLATION_OF_SUMOYLATION_PROTEINS	9.16988e-06	0.000298745	0.593325	-0.598305	-2.24863	35
REACTOME_TRANSPORT_OF_MATURE_MRNAS_DERIVED_FROM_INTRONLESS_TRANSCRIPTS	9.09681e-06	0.000298745	0.593325	-0.577463	-2.28216	43
REACTOME_SNRNP_ASSEMBLY	1.20656e-05	0.000383006	0.593325	-0.529258	-2.16409	52
PID_ATR_PATHWAY	1.40117e-05	0.000423085	0.593325	-0.571813	-2.19279	38
REACTOME_CELL_CELL_JUNCTION_ORGANIZATION	1.39565e-05	0.000423085	0.593325	-0.459775	-2.02605	78
KEGG_MEDICUS_REFERENCE_HOMOLOGOUS_RECOMBINATION	1.72683e-05	0.000509002	0.57561	-0.60652	-2.24159	33
REACTOME_RESOLUTION_OF_D_LOOP_STRUCTURES	1.78905e-05	0.00051508	0.57561	-0.605416	-2.23751	33
REACTOME_APOPTOSIS	1.83954e-05	0.000517581	0.57561	-0.351469	-1.75034	165
REACTOME_REGULATION_OF_GLUCOKINASE_BY_GLUCOKINASE_REGULATORY_PROTEIN	2.46604e-05	0.000675551	0.57561	-0.595205	-2.17765	32
REACTOME_SUMOYLATION	2.53725e-05	0.000675551	0.57561	-0.355222	-1.78434	173
REACTOME_SWITCHING_OF_ORIGINS_TO_A_POST_REPLICATIVE_STATE	2.56469e-05	0.000675551	0.57561	-0.433446	-1.95362	90
REACTOME_DNA_REPLICATION_PRE_INITIATION	2.65162e-05	0.000683898	0.57561	-0.402346	-1.89791	115
REACTOME_TRANSPORT_OF_THE_SLBP_DEPENDANT_MATURE_MRNA	2.98245e-05	0.000753526	0.57561	-0.577852	-2.19383	36
REACTOME_TRNA_PROCESSING_IN_THE_NUCLEUS	3.05576e-05	0.000756605	0.557332	-0.507662	-2.07839	57
REACTOME_NS1_MEDIATED_EFFECTS_ON_HOST_PATHWAYS	3.556e-05	0.000863201	0.557332	-0.554779	-2.1677	41
REACTOME_VIRAL_MESSENGER_RNA_SYNTHESIS	3.6644e-05	0.00087241	0.557332	-0.545967	-2.15586	44
REACTOME_TRANSPORT_OF_MATURE_TRANSCRIPT_TO_CYTOPLASM	4.36124e-05	0.00101872	0.557332	-0.441109	-1.95106	80
REACTOME_DEGRADATION_OF_GLI1_BY_THE_PROTEASOME	5.14575e-05	0.00117971	0.557332	-0.485771	-1.98437	56
REACTOME_NUCLEAR_PORE_COMPLEX_NPC_DISASSEMBLY	5.62166e-05	0.00126538	0.557332	-0.565806	-2.1481	36
REACTOME_SUMOYLATION_OF_DNA_REPLICATION_PROTEINS	7.00675e-05	0.00154899	0.538434	-0.526931	-2.09569	46
REACTOME_CELL_JUNCTION_ORGANIZATION	7.45e-05	0.00161809	0.538434	-0.390807	-1.82085	103
REACTOME_CELL_CELL_COMMUNICATION	8.20561e-05	0.00172677	0.538434	-0.363254	-1.74868	135
REACTOME_HDR_THROUGH_SINGLE_STRAND_ANNEALING_SSA	8.22935e-05	0.00172677	0.538434	-0.550986	-2.11286	37
WP_IL2_SIGNALING	8.87353e-05	0.0018309	0.538434	0.540872	1.96656	40
REACTOME_AUF1_HNRNP_D0_BINDS_AND_DESTABILIZES_MRNA	0.000109608	0.0022245	0.538434	-0.49039	-2.00721	53
KEGG_MEDICUS_REFERENCE_NUCLEAR_EXPORT_OF_MRNA	0.00011626	0.00232146	0.538434	-0.585292	-2.11774	30
WP_ATM_SIGNALING	0.000127287	0.0025013	0.518848	-0.525438	-2.04874	40
REACTOME_PROCESSING_OF_DNA_DOUBLE_STRAND_BREAK_ENDS	0.000162681	0.00314686	0.518848	-0.442056	-1.91543	72
WP_G1_TO_S_CELL_CYCLE_CONTROL	0.000169638	0.00323096	0.518848	-0.461441	-1.93077	61
REACTOME_SUMOYLATION_OF_RNA_BINDING_PROTEINS	0.000182509	0.00342343	0.518848	-0.502305	-2.00515	47
REACTOME_ASYMMETRIC_LOCALIZATION_OF_PCP_PROTEINS	0.000203255	0.00375566	0.518848	-0.449994	-1.87981	62
REACTOME_DNA_DAMAGE_BYPASS	0.000248159	0.00451796	0.498493	-0.496026	-1.98009	47
REACTOME_M_PHASE	0.000251871	0.00451908	0.498493	-0.272283	-1.48302	361
REACTOME_G2_M_DNA_DAMAGE_CHECKPOINT	0.000262759	0.00458163	0.498493	-0.431854	-1.85038	69
WP_PRADERWILLI_AND_ANGELMAN_SYNDROME	0.000261125	0.00458163	0.498493	-0.399202	-1.78946	88
WP_PYRIMIDINE_METABOLISM	0.000267732	0.0046035	0.498493	-0.409373	-1.81069	80
REACTOME_CELLULAR_RESPONSE_TO_HEAT_STRESS	0.000304252	0.00515977	0.498493	-0.388178	-1.78228	96
REACTOME_HCMV_EARLY_EVENTS	0.000309484	0.00517759	0.498493	-0.406985	-1.80013	80
REACTOME_SUMOYLATION_OF_UBIQUITINYLATION_PROTEINS	0.000316501	0.00522438	0.498493	-0.514965	-1.98429	39
REACTOME_INTERACTION_BETWEEN_L1_AND_ANKYRINS	0.000327485	0.00533455	0.498493	-0.561231	-2.03068	30
REACTOME_PROGRAMMED_CELL_DEATH	0.000374067	0.00601422	0.498493	-0.31777	-1.62213	191
REACTOME_INTERACTIONS_OF_VPR_WITH_HOST_CELLULAR_PROTEINS	0.000522042	0.00828574	0.477271	-0.523377	-1.98701	36
REACTOME_CELLULAR_RESPONSE_TO_STARVATION	0.000615153	0.00963999	0.477271	0.35757	1.6723	151
REACTOME_REGULATION_OF_HSF1_MEDIATED_HEAT_SHOCK_RESPONSE	0.000677615	0.0104861	0.477271	-0.397189	-1.75026	78
REACTOME_RESOLUTION_OF_ABASIC_SITES_AP_SITES	0.000717249	0.0109624	0.477271	-0.497517	-1.90788	38
REACTOME_MITOTIC_METAPHASE_AND_ANAPHASE	0.000755945	0.0112754	0.477271	-0.304805	-1.58818	226
REACTOME_SIGNALING_BY_HEDGEHOG	0.000750554	0.0112754	0.477271	-0.346916	-1.6845	140
REACTOME_TRANSCRIPTIONAL_REGULATION_BY_SMALL_RNAS	0.000793066	0.0115842	0.477271	-0.42813	-1.79433	63
WP_DNA_IRDOUBLE_STRAND_BREAKS_AND_CELLULAR_RESPONSE_VIA_ATM	0.000795364	0.0115842	0.477271	-0.448895	-1.83949	54
PID_ATM_PATHWAY	0.000823318	0.0118519	0.477271	-0.508039	-1.89046	34
REACTOME_NUCLEAR_ENVELOPE_BREAKDOWN	0.000847286	0.0120568	0.477271	-0.451075	-1.84629	53
REACTOME_CYCLIN_A_CDK2_ASSOCIATED_EVENTS_AT_S_PHASE_ENTRY	0.00109226	0.0153662	0.45506	-0.377504	-1.67887	83
REACTOME_REGULATION_OF_TP53_ACTIVITY	0.00111544	0.015516	0.45506	-0.317455	-1.55844	156
KEGG_NATURAL_KILLER_CELL_MEDIATED_CYTOTOXICITY	0.0013241	0.0182137	0.45506	0.407073	1.70195	81
KEGG_CELL_CYCLE	0.00146643	0.0199499	0.45506	-0.335266	-1.5951	118
REACTOME_DEGRADATION_OF_DVL	0.00157075	0.0202561	0.45506	-0.428531	-1.7513	55
REACTOME_MITOTIC_PROMETAPHASE	0.00154504	0.0202561	0.45506	-0.302124	-1.54671	194
REACTOME_TRANSCRIPTIONAL_REGULATION_BY_TP53	0.00156563	0.0202561	0.45506	-0.260393	-1.40866	341
REACTOME_UCH_PROTEINASES	0.00155448	0.0202561	0.45506	-0.373645	-1.66309	84
WP_CELL_CYCLE	0.0015474	0.0202561	0.45506	-0.342307	-1.61285	114
REACTOME_SOMITOGENESIS	0.00160441	0.0204769	0.45506	-0.434824	-1.75943	51
REACTOME_KEAP1_NFE2L2_PATHWAY	0.00165953	0.0209643	0.45506	-0.336498	-1.59185	116
REACTOME_SCF_BETA_TRCP_MEDIATED_DEGRADATION_OF_EMI1	0.00168152	0.0210275	0.45506	-0.437788	-1.79191	53
REACTOME_TELOMERE_C_STRAND_LAGGING_STRAND_SYNTHESIS	0.00174677	0.021625	0.45506	-0.503419	-1.84184	32
REACTOME_RRNA_MODIFICATION_IN_THE_NUCLEUS_AND_CYTOSOL	0.00180086	0.0220739	0.45506	-0.420093	-1.72668	58
KEGG_SNARE_INTERACTIONS_IN_VESICULAR_TRANSPORT	0.00189984	0.0230588	0.45506	0.514233	1.84879	37
REACTOME_RHOF_GTPASE_CYCLE	0.0019979	0.0240135	0.431708	-0.469736	-1.83541	41
REACTOME_DECTIN_1_MEDIATED_NONCANONICAL_NF_KB_SIGNALING	0.00204097	0.0242954	0.431708	-0.417571	-1.71631	58
WP_NF1_COPY_NUMBER_VARIATION_SYNDROME	0.00207475	0.0244623	0.431708	-0.378576	-1.65109	74
KEGG_PYRIMIDINE_METABOLISM	0.00210616	0.0245984	0.431708	-0.371958	-1.68618	92
REACTOME_ANTIVIRAL_MECHANISM_BY_IFN_STIMULATED_GENES	0.00228031	0.0261391	0.431708	-0.325803	-1.58198	140
REACTOME_TRANSCRIPTIONAL_REGULATION_BY_RUNX2	0.00227502	0.0261391	0.431708	-0.345795	-1.61591	107
REACTOME_REGULATION_OF_RUNX2_EXPRESSION_AND_ACTIVITY	0.00234024	0.0265799	0.431708	-0.402725	-1.72642	66
REACTOME_REGULATION_OF_MRNA_STABILITY_BY_PROTEINS_THAT_BIND_AU_RICH_ELEMENTS	0.00239457	0.0268145	0.431708	-0.366383	-1.63077	84
WP_T_CELL_MODULATION_IN_PANCREATIC_CANCER	0.0024042	0.0268145	0.431708	0.525275	1.80794	31
REACTOME_GENE_SILENCING_BY_RNA	0.00251274	0.0277747	0.431708	-0.367192	-1.66457	92
REACTOME_HIV_LIFE_CYCLE	0.00259358	0.0284146	0.431708	-0.318185	-1.5471	145
REACTOME_CROSS_PRESENTATION_OF_SOLUBLE_EXOGENOUS_ANTIGENS_ENDOSOMES	0.00285275	0.0309799	0.431708	-0.450606	-1.78384	45
KEGG_PROTEASOME	0.00291483	0.0313788	0.431708	-0.456285	-1.78285	41
REACTOME_SEPARATION_OF_SISTER_CHROMATIDS	0.00311947	0.0332923	0.431708	-0.297199	-1.51325	181
REACTOME_HOST_INTERACTIONS_OF_HIV_FACTORS	0.00319107	0.0337654	0.431708	-0.323698	-1.54327	127
WP_CYTOKINECYTOKINE_RECEPTOR_INTERACTION	0.0033368	0.0350081	0.431708	0.33735	1.54288	137
REACTOME_DEFECTIVE_CFTR_CAUSES_CYSTIC_FIBROSIS	0.00359491	0.0370875	0.431708	-0.403977	-1.6725	59
WP_BASE_EXCISION_REPAIR	0.00359196	0.0370875	0.431708	-0.500005	-1.81834	31
REACTOME_HCMV_INFECTION	0.00375356	0.0384042	0.431708	-0.332401	-1.54824	104
REACTOME_RESPONSE_OF_EIF2AK4_GCN2_TO_AMINO_ACID_DEFICIENCY	0.0038216	0.0384646	0.431708	0.36499	1.58355	100
REACTOME_TP53_REGULATES_TRANSCRIPTION_OF_CELL_DEATH_GENES	0.00381169	0.0384646	0.431708	-0.448963	-1.75425	41
WP_HEART_DEVELOPMENT	0.00402118	0.0401469	0.407018	0.510712	1.75781	31
REACTOME_SCF_SKP2_MEDIATED_DEGRADATION_OF_P27_P21	0.00415459	0.040499	0.407018	-0.40071	-1.65897	59
REACTOME_STABILIZATION_OF_P53	0.00410661	0.040499	0.407018	-0.407416	-1.66951	54
WP_CYTOPLASMIC_RIBOSOMAL_PROTEINS	0.00415263	0.040499	0.407018	0.370251	1.57596	88
REACTOME_CLEC7A_DECTIN_1_SIGNALING	0.00423313	0.0409423	0.407018	-0.358236	-1.62397	92
REACTOME_PHASE_0_RAPID_DEPOLARISATION	0.00459836	0.04413	0.407018	-0.493382	-1.78519	30
REACTOME_L1CAM_INTERACTIONS	0.00467715	0.0445408	0.407018	-0.32411	-1.51917	111
REACTOME_G1_S_DNA_DAMAGE_CHECKPOINTS	0.00482143	0.0452192	0.407018	-0.394078	-1.6784	65
REACTOME_NEGATIVE_REGULATION_OF_NOTCH4_SIGNALING	0.00480249	0.0452192	0.407018	-0.412355	-1.68781	53
REACTOME_REGULATION_OF_TP53_ACTIVITY_THROUGH_PHOSPHORYLATION	0.00499612	0.0461582	0.407018	-0.349282	-1.57731	91
REACTOME_SUMOYLATION_OF_CHROMATIN_ORGANIZATION_PROTEINS	0.00498215	0.0461582	0.407018	-0.396906	-1.63137	58
REACTOME_REGULATION_OF_RUNX3_EXPRESSION_AND_ACTIVITY	0.00514861	0.0472147	0.407018	-0.411686	-1.68507	53
WP_CILIOPATHIES	0.00524179	0.0477157	0.407018	-0.278441	-1.4095	179
REACTOME_DEGRADATION_OF_AXIN	0.0054082	0.0486657	0.407018	-0.410405	-1.67982	53
REACTOME_TERMINATION_OF_TRANSLESION_DNA_SYNTHESIS	0.00542477	0.0486657	0.407018	-0.485991	-1.76737	31
KEGG_MEDICUS_VARIANT_MUTATION_INACTIVATED_VCP_TO_26S_PROTEASOME_MEDIATED_PROTEIN_DEGRADATION	0.00549743	0.0489627	0.407018	-0.437221	-1.70477	40

### Sheet: Table S4AB
pathway	pval	padj	log2err	ES	NES	size
REACTOME_PROCESSING_OF_CAPPED_INTRON_CONTAINING_PRE_MRNA	6.41604e-16	7.7185e-13	1.02767	-0.458204	-2.34974	278
REACTOME_CELL_CYCLE_MITOTIC	1.38797e-13	8.34863e-11	0.943632	-0.363241	-1.97698	500
WP_DNA_REPLICATION	1.33935e-11	5.37079e-09	0.875325	-0.724101	-2.71559	42
REACTOME_S_PHASE	5.32667e-11	1.602e-08	0.851339	-0.473998	-2.26557	160
REACTOME_HDR_THROUGH_HOMOLOGOUS_RECOMBINATION_HRR	4.12721e-10	9.93006e-08	0.814036	-0.61993	-2.53833	66
REACTOME_MRNA_SPLICING	5.13683e-10	1.02993e-07	0.801216	-0.42642	-2.1017	210
KEGG_DNA_REPLICATION	1.97522e-09	2.69199e-07	0.774939	-0.722271	-2.61286	36
REACTOME_ACTIVATION_OF_THE_PRE_REPLICATIVE_COMPLEX	2.01395e-09	2.69199e-07	0.774939	-0.735697	-2.58488	33
REACTOME_TRANSPORT_OF_MATURE_TRANSCRIPT_TO_CYTOPLASM	1.93165e-09	2.69199e-07	0.774939	-0.558633	-2.37267	80
KEGG_MEDICUS_REFERENCE_ORIGIN_UNWINDING_AND_ELONGATION	2.27714e-09	2.7394e-07	0.774939	-0.756263	-2.59702	30
REACTOME_INTERACTIONS_OF_REV_WITH_HOST_CELLULAR_PROTEINS	5.56484e-09	6.08592e-07	0.761461	-0.694661	-2.5069	37
REACTOME_DNA_STRAND_ELONGATION	7.96261e-09	7.36848e-07	0.74774	-0.721944	-2.52404	32
REACTOME_SYNTHESIS_OF_DNA	7.85937e-09	7.36848e-07	0.74774	-0.490507	-2.22109	119
KEGG_SPLICEOSOME	1.16554e-08	1.00153e-06	0.74774	-0.481504	-2.19378	123
REACTOME_NUCLEAR_IMPORT_OF_REV_PROTEIN	1.41253e-08	1.13285e-06	0.74774	-0.708786	-2.5082	34
WP_RETINOBLASTOMA_GENE_IN_CANCER	1.72647e-08	1.29809e-06	0.733762	-0.528376	-2.2644	87
REACTOME_NS1_MEDIATED_EFFECTS_ON_HOST_PATHWAYS	3.41254e-08	2.34457e-06	0.719513	-0.656772	-2.44475	41
REACTOME_VIRAL_MESSENGER_RNA_SYNTHESIS	3.50809e-08	2.34457e-06	0.719513	-0.641545	-2.39968	44
REACTOME_DNA_REPLICATION	4.69403e-08	2.97206e-06	0.719513	-0.445398	-2.08789	142
REACTOME_SUMOYLATION_OF_SUMOYLATION_PROTEINS	5.47889e-08	3.29555e-06	0.719513	-0.682185	-2.43669	35
REACTOME_DNA_REPAIR	7.24525e-08	3.78958e-06	0.704976	-0.352186	-1.8096	291
REACTOME_EXPORT_OF_VIRAL_RIBONUCLEOPROTEINS_FROM_NUCLEUS	7.11739e-08	3.78958e-06	0.704976	-0.696935	-2.44869	33
REACTOME_HOMOLOGY_DIRECTED_REPAIR	6.63136e-08	3.78958e-06	0.704976	-0.4773	-2.16116	111
REACTOME_DISEASES_OF_DNA_REPAIR	9.96598e-08	4.99545e-06	0.704976	-0.607012	-2.338	51
REACTOME_DNA_DOUBLE_STRAND_BREAK_REPAIR	1.34074e-07	6.45164e-06	0.690132	-0.442419	-2.07365	141
REACTOME_CELL_CYCLE_CHECKPOINTS	1.40717e-07	6.51085e-06	0.690132	-0.357507	-1.81436	261
REACTOME_MITOTIC_G1_PHASE_AND_G1_S_TRANSITION	1.54554e-07	6.88625e-06	0.690132	-0.437037	-2.05019	144
WP_MRNA_PROCESSING	1.63175e-07	7.01069e-06	0.690132	-0.46175	-2.10378	123
REACTOME_G2_M_CHECKPOINTS	1.94126e-07	7.96481e-06	0.690132	-0.43134	-2.01712	139
REACTOME_RESOLUTION_OF_D_LOOP_STRUCTURES	1.98624e-07	7.96481e-06	0.690132	-0.682786	-2.39898	33
REACTOME_RECOGNITION_OF_DNA_DAMAGE_BY_PCNA_CONTAINING_REPLICATION_COMPLEX	2.3928e-07	9.28561e-06	0.674963	-0.703383	-2.41543	30
REACTOME_TRANSPORT_OF_MATURE_MRNAS_DERIVED_FROM_INTRONLESS_TRANSCRIPTS	3.47523e-07	1.30647e-05	0.674963	-0.629619	-2.36342	43
REACTOME_HOST_INTERACTIONS_OF_HIV_FACTORS	3.9741e-07	1.41806e-05	0.674963	-0.446163	-2.0467	126
WP_DNA_IRDAMAGE_AND_CELLULAR_RESPONSE_VIA_ATR	4.00781e-07	1.41806e-05	0.674963	-0.51294	-2.18282	81
REACTOME_TRNA_PROCESSING	6.94123e-07	2.3858e-05	0.659444	-0.463027	-2.07273	106
REACTOME_SUMOYLATION_OF_DNA_DAMAGE_RESPONSE_AND_REPAIR_PROTEINS	7.42285e-07	2.48047e-05	0.659444	-0.524269	-2.21672	77
REACTOME_SUMOYLATION_OF_RNA_BINDING_PROTEINS	9.61161e-07	3.12507e-05	0.643552	-0.599199	-2.28303	47
REACTOME_INTERACTIONS_OF_VPR_WITH_HOST_CELLULAR_PROTEINS	1.27023e-06	4.02127e-05	0.643552	-0.65228	-2.35966	36
REACTOME_CELLULAR_RESPONSE_TO_HEAT_STRESS	1.33642e-06	4.12233e-05	0.643552	-0.463049	-2.02959	95
KEGG_MEDICUS_REFERENCE_NUCLEAR_EXPORT_OF_MRNA	1.42047e-06	4.16786e-05	0.643552	-0.682365	-2.34326	30
REACTOME_REGULATION_OF_GLUCOKINASE_BY_GLUCOKINASE_REGULATORY_PROTEIN	1.40385e-06	4.16786e-05	0.643552	-0.657879	-2.30005	32
REACTOME_TRANSPORT_OF_THE_SLBP_DEPENDANT_MATURE_MRNA	1.53246e-06	4.38941e-05	0.643552	-0.650322	-2.35258	36
WP_DNA_REPAIR_PATHWAYS_FULL_NETWORK	2.22757e-06	6.23202e-05	0.627257	-0.433731	-1.97343	117
REACTOME_HOMOLOGOUS_DNA_PAIRING_AND_STRAND_EXCHANGE	2.28732e-06	6.25373e-05	0.627257	-0.605816	-2.27407	43
REACTOME_ISG15_ANTIVIRAL_MECHANISM	3.50296e-06	9.36457e-05	0.627257	-0.502351	-2.10317	72
REACTOME_M_PHASE	5.52094e-06	0.000144385	0.610527	-0.309594	-1.63083	360
KEGG_JAK_STAT_SIGNALING_PATHWAY	6.90699e-06	0.000176789	0.610527	0.462607	2.0109	92
REACTOME_TRNA_PROCESSING_IN_THE_NUCLEUS	7.78822e-06	0.000195192	0.593325	-0.535428	-2.12975	57
REACTOME_ACTIVATION_OF_ATR_IN_RESPONSE_TO_REPLICATION_STRESS	8.22489e-06	0.00020065	0.593325	-0.599563	-2.16371	37
REACTOME_SNRNP_ASSEMBLY	8.33958e-06	0.00020065	0.593325	-0.542837	-2.10757	52
KEGG_MEDICUS_REFERENCE_HOMOLOGOUS_RECOMBINATION	1.17364e-05	0.000276545	0.593325	-0.621817	-2.18476	33
REACTOME_HIV_INFECTION	1.21836e-05	0.000276545	0.593325	-0.349453	-1.73291	220
REACTOME_SUMOYLATION_OF_UBIQUITINYLATION_PROTEINS	1.20199e-05	0.000276545	0.593325	-0.590623	-2.17373	39
PID_FANCONI_PATHWAY	1.41553e-05	0.00031535	0.593325	-0.558057	-2.11051	45
REACTOME_CELLULAR_RESPONSE_TO_STARVATION	1.96463e-05	0.000429718	0.57561	0.383743	1.80361	150
REACTOME_REGULATION_OF_HSF1_MEDIATED_HEAT_SHOCK_RESPONSE	2.08483e-05	0.000447867	0.57561	-0.482472	-2.03999	77
REACTOME_TELOMERE_C_STRAND_LAGGING_STRAND_SYNTHESIS	2.20953e-05	0.000466327	0.57561	-0.616459	-2.15524	32
WP_IL6_SIGNALING	2.55893e-05	0.000530756	0.57561	0.576287	2.08315	39
REACTOME_NUCLEAR_PORE_COMPLEX_NPC_DISASSEMBLY	3.62853e-05	0.000739851	0.557332	-0.603242	-2.18226	36
REACTOME_SUMOYLATION	4.34405e-05	0.000870983	0.557332	-0.361448	-1.74201	168
REACTOME_NUCLEAR_ENVELOPE_BREAKDOWN	4.8626e-05	0.000957453	0.557332	-0.516039	-2.01588	53
WP_TGFBETA_RECEPTOR_SIGNALING	4.93451e-05	0.000957453	0.557332	0.523967	2.01069	49
REACTOME_DNA_DAMAGE_BYPASS	5.32837e-05	0.00101746	0.557332	-0.53582	-2.04155	47
REACTOME_SUMOYLATION_OF_DNA_REPLICATION_PROTEINS	6.17329e-05	0.00116039	0.538434	-0.533039	-2.00806	46
REACTOME_DNA_REPLICATION_PRE_INITIATION	6.47394e-05	0.00119818	0.538434	-0.40701	-1.84939	115
REACTOME_MITOTIC_PROMETAPHASE	7.23723e-05	0.00131915	0.538434	-0.343047	-1.67438	193
REACTOME_RESOLUTION_OF_ABASIC_SITES_AP_SITES	8.46507e-05	0.00151992	0.538434	-0.555737	-2.02562	38
REACTOME_ORC1_REMOVAL_FROM_CHROMATIN	0.000104866	0.0018552	0.538434	-0.462705	-1.9219	69
WP_NONALCOHOLIC_FATTY_LIVER_DISEASE	0.000109946	0.00188951	0.538434	0.382273	1.7686	135
WP_TGFBETA_RECEPTOR_SIGNALING_IN_SKELETAL_DYSPLASIAS	0.000109775	0.00188951	0.538434	0.502034	1.96744	53
WP_PRADERWILLI_AND_ANGELMAN_SYNDROME	0.000114476	0.00193965	0.538434	-0.442002	-1.89736	84
REACTOME_KIDNEY_DEVELOPMENT	0.000146037	0.00244003	0.518848	0.582809	2.00907	31
WP_INSULIN_SIGNALING	0.000151562	0.00249766	0.518848	0.351608	1.66185	155
KEGG_SNARE_INTERACTIONS_IN_VESICULAR_TRANSPORT	0.00016282	0.00264692	0.518848	0.569494	2.02504	36
REACTOME_HDR_THROUGH_SINGLE_STRAND_ANNEALING_SSA	0.000191896	0.00307801	0.518848	-0.545405	-1.96826	37
PID_ATR_PATHWAY	0.000202647	0.00320769	0.518848	-0.537575	-1.95942	38
REACTOME_HIV_LIFE_CYCLE	0.000209483	0.00326756	0.518848	-0.364588	-1.70997	143
REACTOME_TRANSCRIPTIONAL_REGULATION_BY_SMALL_RNAS	0.000211862	0.00326756	0.518848	-0.462704	-1.86922	63
REACTOME_GASTRULATION	0.000217329	0.00330945	0.518848	0.3963	1.75245	99
WP_IL2_SIGNALING	0.000285463	0.00429265	0.498493	0.529981	1.91577	39
PID_AP1_PATHWAY	0.000347935	0.00516748	0.498493	0.481267	1.88605	53
REACTOME_TERMINATION_OF_TRANSLESION_DNA_SYNTHESIS	0.000370854	0.00544069	0.498493	-0.56666	-1.95568	31
REACTOME_MITOTIC_METAPHASE_AND_ANAPHASE	0.000402446	0.00583305	0.498493	-0.310616	-1.54642	225
REACTOME_TNFR1_INDUCED_NF_KAPPA_B_SIGNALING_PATHWAY	0.00042869	0.00613945	0.498493	0.56575	1.93423	30
REACTOME_ANTIVIRAL_MECHANISM_BY_IFN_STIMULATED_GENES	0.0004509	0.0061538	0.498493	-0.358983	-1.68143	137
REACTOME_PROCESSING_OF_DNA_DOUBLE_STRAND_BREAK_ENDS	0.000455269	0.0061538	0.498493	-0.434093	-1.8174	72
WP_DNA_IRDOUBLE_STRAND_BREAKS_AND_CELLULAR_RESPONSE_VIA_ATM	0.000449917	0.0061538	0.498493	-0.468585	-1.85488	55
WP_G1_TO_S_CELL_CYCLE_CONTROL	0.000446281	0.0061538	0.498493	-0.449438	-1.80767	61
WP_NEURAL_CREST_DIFFERENTIATION	0.000451567	0.0061538	0.498493	0.439933	1.81506	73
WP_CELL_LINEAGE_MAP_FOR_NEURONAL_DIFFERENTIATION	0.000471724	0.00630538	0.498493	0.383209	1.71811	106
REACTOME_INTERLEUKIN_4_AND_INTERLEUKIN_13_SIGNALING	0.000507353	0.00670709	0.477271	0.422892	1.7652	76
REACTOME_SUMOYLATION_OF_CHROMATIN_ORGANIZATION_PROTEINS	0.000533104	0.00697091	0.477271	-0.458079	-1.8236	58
REACTOME_CHROMOSOME_MAINTENANCE	0.000539582	0.00697976	0.477271	-0.385864	-1.71402	102
REACTOME_HCMV_EARLY_EVENTS	0.000569068	0.00728286	0.477271	-0.415035	-1.7545	79
REACTOME_SELENOAMINO_ACID_METABOLISM	0.000595176	0.00753681	0.477271	0.372818	1.69503	113
KEGG_ACUTE_MYELOID_LEUKEMIA	0.00062837	0.00787426	0.477271	0.462804	1.81956	55
REACTOME_RNA_POLYMERASE_II_TRANSCRIPTION_TERMINATION	0.000661282	0.00820126	0.477271	-0.441083	-1.79803	65
KEGG_VEGF_SIGNALING_PATHWAY	0.000685144	0.00841049	0.477271	0.436065	1.74518	61
WP_CARDIAC_PROGENITOR_DIFFERENTIATION	0.000772892	0.00939181	0.477271	0.511145	1.84229	38
WP_ACUTE_MYELOID_LEUKEMIA	0.000800975	0.00963572	0.477271	0.445157	1.78137	59
KEGG_OXIDATIVE_PHOSPHORYLATION	0.000809439	0.00964114	0.477271	0.366452	1.67485	118
REACTOME_EUKARYOTIC_TRANSLATION_ELONGATION	0.000825544	0.00973657	0.477271	0.38525	1.67254	91
REACTOME_HCMV_LATE_EVENTS	0.000931278	0.010877	0.477271	-0.434204	-1.76999	65
WP_CIRCADIAN_RHYTHM_GENES	0.000952414	0.0110169	0.477271	-0.325318	-1.55492	160
PID_ATM_PATHWAY	0.00105577	0.0120961	0.45506	-0.527639	-1.86717	34
REACTOME_TRANSLESION_SYNTHESIS_BY_Y_FAMILY_DNA_POLYMERASES_BYPASSES_LESIONS_ON_DNA_TEMPLATE	0.00108222	0.0122822	0.45506	-0.49336	-1.79826	38
WP_PYRIMIDINE_METABOLISM	0.00134718	0.0151463	0.45506	-0.393264	-1.6703	80
KEGG_PARKINSONS_DISEASE	0.00137612	0.0153284	0.45506	0.357173	1.62546	115
REACTOME_HCMV_INFECTION	0.00144227	0.0159178	0.45506	-0.365149	-1.62382	103
WP_NF1_COPY_NUMBER_VARIATION_SYNDROME	0.00158711	0.0173572	0.45506	-0.412467	-1.73328	73
REACTOME_GLYCOSPHINGOLIPID_CATABOLISM	0.00164912	0.0178729	0.45506	0.528846	1.85212	33
REACTOME_SENESCENCE_ASSOCIATED_SECRETORY_PHENOTYPE_SASP	0.00170157	0.0182766	0.45506	0.431467	1.73777	63
WP_IL4_SIGNALING	0.00171675	0.0182766	0.45506	0.447211	1.72864	50
PID_E2F_PATHWAY	0.0017782	0.0187015	0.45506	-0.405273	-1.66778	67
REACTOME_RESPONSE_OF_EIF2AK4_GCN2_TO_AMINO_ACID_DEFICIENCY	0.00178776	0.0187015	0.45506	0.369308	1.6408	100
REACTOME_AMINO_ACIDS_REGULATE_MTORC1	0.00196913	0.0201689	0.431708	0.442482	1.71037	50
REACTOME_SWITCHING_OF_ORIGINS_TO_A_POST_REPLICATIVE_STATE	0.00195214	0.0201689	0.45506	-0.374243	-1.62177	90
WP_PLURIPOTENT_STEM_CELL_DIFFERENTIATION_PATHWAY	0.00197833	0.0201689	0.431708	0.534058	1.85185	32
WP_ATM_SIGNALING	0.00205336	0.020758	0.431708	-0.48229	-1.78413	40
REACTOME_RRNA_MODIFICATION_IN_THE_NUCLEUS_AND_CYTOSOL	0.00207862	0.0208382	0.431708	-0.432782	-1.7229	58
KEGG_TGF_BETA_SIGNALING_PATHWAY	0.00218912	0.0217646	0.431708	0.403006	1.66399	74
REACTOME_TRANSCRIPTIONAL_REGULATION_BY_E2F6	0.00223079	0.021997	0.431708	-0.505921	-1.79031	34
WP_BASE_EXCISION_REPAIR	0.00239799	0.0234535	0.431708	-0.516407	-1.78225	31
REACTOME_EXTENSION_OF_TELOMERES	0.0024755	0.0240163	0.431708	-0.463557	-1.76942	48
KEGG_AMINO_SUGAR_AND_NUCLEOTIDE_SUGAR_METABOLISM	0.00252134	0.0242654	0.431708	0.461859	1.69702	42
REACTOME_DOWNREGULATION_OF_SMAD2_3_SMAD4_TRANSCRIPTIONAL_ACTIVITY	0.00281052	0.0266225	0.431708	0.517009	1.76759	30
REACTOME_GLUCOSE_METABOLISM	0.00278918	0.0266225	0.431708	-0.387026	-1.63608	76
REACTOME_SIGNALING_BY_HEDGEHOG	0.00296207	0.0278232	0.431708	-0.321909	-1.50736	140
WP_SENESCENCEASSOCIATED_SECRETORY_PHENOTYPE_SASP	0.00298353	0.0278232	0.431708	0.413245	1.66448	64
REACTOME_G2_M_DNA_DAMAGE_CHECKPOINT	0.00367501	0.034008	0.431708	-0.39673	-1.63879	68
REACTOME_TRNA_MODIFICATION_IN_THE_NUCLEUS_AND_CYTOSOL	0.00376815	0.0346037	0.431708	-0.454105	-1.70303	42
REACTOME_SEPARATION_OF_SISTER_CHROMATIDS	0.00406311	0.0370297	0.407018	-0.305219	-1.47902	180
REACTOME_GLYCOSPHINGOLIPID_METABOLISM	0.00452092	0.0408922	0.407018	0.438527	1.71321	51
KEGG_NATURAL_KILLER_CELL_MEDIATED_CYTOTOXICITY	0.00467618	0.0419809	0.407018	0.379273	1.6061	80
BIOCARTA_IL2RB_PATHWAY	0.00485524	0.0432656	0.407018	0.497447	1.74215	33
REACTOME_KERATAN_SULFATE_KERATIN_METABOLISM	0.0050365	0.0439668	0.407018	0.507682	1.76039	32
REACTOME_SIGNALING_BY_INTERLEUKINS	0.00504357	0.0439668	0.407018	0.258979	1.35146	347
REACTOME_TELOMERE_MAINTENANCE	0.00498828	0.0439668	0.407018	-0.378818	-1.59719	75
KEGG_CELL_CYCLE	0.00551346	0.04767	0.407018	-0.333452	-1.50992	119
WP_PROLACTIN_SIGNALING	0.00554763	0.04767	0.407018	0.379431	1.56665	74
REACTOME_TP53_REGULATES_METABOLIC_GENES	0.00563087	0.0478992	0.407018	0.372538	1.55501	76
WP_IL11_SIGNALING	0.00565394	0.0478992	0.407018	0.445103	1.63312	41
KEGG_BASE_EXCISION_REPAIR	0.00577313	0.048567	0.407018	-0.486984	-1.71102	33

### Sheet: Table S4AC
term_id	source	term_name	raw_pvalue	p.adj	type
GO:0006897	GO:BP	endocytosis	0.000299725	0.00820892	genebody_up
GO:0098916	GO:BP	anterograde trans-synaptic signaling	0.000754207	0.00820892	genebody_up
GO:0099537	GO:BP	trans-synaptic signaling	0.000800122	0.00820892	genebody_up
GO:0038202	GO:BP	TORC1 signaling	0.000804796	0.00820892	genebody_up
GO:0007268	GO:BP	chemical synaptic transmission	0.000754207	0.00820892	genebody_up
GO:0099536	GO:BP	synaptic signaling	0.00109459	0.00930398	genebody_up
GO:0006338	GO:BP	chromatin remodeling	0.00246497	0.017959	genebody_up
GO:0031929	GO:BP	TOR signaling	0.00378982	0.0214757	genebody_up
GO:0006325	GO:BP	chromatin organization	0.00490214	0.0250009	genebody_up
GO:0048193	GO:BP	Golgi vesicle transport	0.0069565	0.0295651	genebody_up
GO:1903050	GO:BP	regulation of proteolysis involved in protein catabolic process	0.00819918	0.032166	genebody_up
GO:1904062	GO:BP	regulation of monoatomic cation transmembrane transport	0.0100767	0.0340227	genebody_up
GO:0060271	GO:BP	cilium assembly	0.0108631	0.0340227	genebody_up
GO:0032984	GO:BP	protein-containing complex disassembly	0.012008	0.0340227	genebody_up
GO:0006898	GO:BP	receptor-mediated endocytosis	0.0112092	0.0340227	genebody_up
GO:0030100	GO:BP	regulation of endocytosis	0.011805	0.0340227	genebody_up
GO:0034765	GO:BP	regulation of monoatomic ion transmembrane transport	0.0141625	0.0358576	genebody_up
GO:0044782	GO:BP	cilium organization	0.0140571	0.0358576	genebody_up
GO:0055082	GO:BP	intracellular chemical homeostasis	0.0161711	0.0358576	genebody_up
GO:0030031	GO:BP	cell projection assembly	0.0149413	0.0358576	genebody_up
GO:0045785	GO:BP	positive regulation of cell adhesion	0.0156813	0.0358576	genebody_up
GO:0022411	GO:BP	cellular component disassembly	0.0176281	0.0374598	genebody_up
GO:0010959	GO:BP	regulation of metal ion transport	0.0220404	0.0449624	genebody_up
REAC:R-HSA-8856828	REAC	Clathrin-mediated endocytosis	0.00324796	0.0207057	genebody_up
WP:WP4803	WP	Ciliopathies	0.00643102	0.0295651	genebody_up
GO:0007268	GO:BP	chemical synaptic transmission	0.000771014	0.00149886	genebody_down
GO:0099537	GO:BP	trans-synaptic signaling	0.000803288	0.00149886	genebody_down
GO:0099536	GO:BP	synaptic signaling	0.000999242	0.00149886	genebody_down
GO:0098916	GO:BP	anterograde trans-synaptic signaling	0.000771014	0.00149886	genebody_down
GO:1901137	GO:BP	carbohydrate derivative biosynthetic process	0.00555681	0.00666817	genebody_down
REAC:R-HSA-9006934	REAC	Signaling by Receptor Tyrosine Kinases	0.00816435	0.00816435	genebody_down
GO:0006119	GO:BP	oxidative phosphorylation	0.000215701	0.00546998	promoter_up
GO:0042776	GO:BP	proton motive force-driven mitochondrial ATP synthesis	0.000168836	0.00546998	promoter_up
GO:0015986	GO:BP	proton motive force-driven ATP synthesis	0.000224128	0.00546998	promoter_up
GO:0009201	GO:BP	ribonucleoside triphosphate biosynthetic process	0.000744086	0.00546998	promoter_up
GO:0006754	GO:BP	ATP biosynthetic process	0.000549696	0.00546998	promoter_up
GO:0009145	GO:BP	purine nucleoside triphosphate biosynthetic process	0.000609895	0.00546998	promoter_up
GO:0009206	GO:BP	purine ribonucleoside triphosphate biosynthetic process	0.000609895	0.00546998	promoter_up
GO:0042773	GO:BP	ATP synthesis coupled electron transport	0.000549696	0.00546998	promoter_up
GO:0042775	GO:BP	mitochondrial ATP synthesis coupled electron transport	0.000549696	0.00546998	promoter_up
GO:0019646	GO:BP	aerobic electron transport chain	0.000417819	0.00546998	promoter_up
GO:0022904	GO:BP	respiratory electron transport chain	0.000744086	0.00546998	promoter_up
GO:0009060	GO:BP	aerobic respiration	0.000790108	0.00546998	promoter_up
GO:0009142	GO:BP	nucleoside triphosphate biosynthetic process	0.000982668	0.00603503	promoter_up
GO:0022900	GO:BP	electron transport chain	0.00102708	0.00603503	promoter_up
GO:0007346	GO:BP	regulation of mitotic cell cycle	0.00123718	0.00639472	promoter_up
GO:0045333	GO:BP	cellular respiration	0.00144506	0.00650278	promoter_up
GO:0033108	GO:BP	mitochondrial respiratory chain complex assembly	0.00180578	0.00707634	promoter_up
GO:1901137	GO:BP	carbohydrate derivative biosynthetic process	0.0018084	0.00707634	promoter_up
GO:0009152	GO:BP	purine ribonucleotide biosynthetic process	0.00216223	0.00810837	promoter_up
GO:0046390	GO:BP	ribose phosphate biosynthetic process	0.00301546	0.00904639	promoter_up
GO:0009260	GO:BP	ribonucleotide biosynthetic process	0.00282907	0.00904639	promoter_up
GO:0006164	GO:BP	purine nucleotide biosynthetic process	0.00443517	0.0128763	promoter_up
GO:0045786	GO:BP	negative regulation of cell cycle	0.00524999	0.0146177	promoter_up
GO:0051783	GO:BP	regulation of nuclear division	0.00292125	0.00904639	promoter_up
GO:0050821	GO:BP	protein stabilization	0.00280718	0.00904639	promoter_up
GO:0015980	GO:BP	energy derivation by oxidation of organic compounds	0.00586149	0.0155157	promoter_up
GO:0009165	GO:BP	nucleotide biosynthetic process	0.00705968	0.0181535	promoter_up
GO:0090407	GO:BP	organophosphate biosynthetic process	0.00883172	0.0209172	promoter_up
GO:0007600	GO:BP	sensory perception	0.0102339	0.0236167	promoter_up
GO:0009205	GO:BP	purine ribonucleoside triphosphate metabolic process	0.0105486	0.0237343	promoter_up
GO:0046034	GO:BP	ATP metabolic process	0.0077567	0.0188677	promoter_up
GO:0010948	GO:BP	negative regulation of cell cycle process	0.00770126	0.0188677	promoter_up
GO:0009199	GO:BP	ribonucleoside triphosphate metabolic process	0.0116842	0.0244554	promoter_up
GO:0009144	GO:BP	purine nucleoside triphosphate metabolic process	0.011221	0.0244554	promoter_up
GO:0072522	GO:BP	purine-containing compound biosynthetic process	0.014452	0.0276741	promoter_up
GO:0009141	GO:BP	nucleoside triphosphate metabolic process	0.014452	0.0276741	promoter_up
GO:0031647	GO:BP	regulation of protein stability	0.0130924	0.0267798	promoter_up
GO:1901990	GO:BP	regulation of mitotic cell cycle phase transition	0.0136827	0.0273653	promoter_up
GO:0045930	GO:BP	negative regulation of mitotic cell cycle	0.0164123	0.0306831	promoter_up
GO:0044770	GO:BP	cell cycle phase transition	0.0250471	0.0446046	promoter_up
GO:0000819	GO:BP	sister chromatid segregation	0.0254952	0.0446046	promoter_up
GO:0006091	GO:BP	generation of precursor metabolites and energy	0.0259796	0.0446046	promoter_up
GO:0009150	GO:BP	purine ribonucleotide metabolic process	0.0262671	0.0446046	promoter_up
GO:0033044	GO:BP	regulation of chromosome organization	0.0307629	0.0484769	promoter_up
GO:0009259	GO:BP	ribonucleotide metabolic process	0.0299139	0.0484769	promoter_up
GO:1901293	GO:BP	nucleoside phosphate biosynthetic process	0.0286667	0.0477778	promoter_up
GO:0019693	GO:BP	ribose phosphate metabolic process	0.0311928	0.0484769	promoter_up
GO:0007059	GO:BP	chromosome segregation	0.0314993	0.0484769	promoter_up
GO:0000280	GO:BP	nuclear division	0.0328971	0.0484769	promoter_up
GO:0007420	GO:BP	brain development	0.0332525	0.0484769	promoter_up
GO:0044772	GO:BP	mitotic cell cycle phase transition	0.0346981	0.0495688	promoter_up
KEGG:05202	KEGG	Transcriptional misregulation in cancer	0.00132763	0.00639472	promoter_up
KEGG:05012	KEGG	Parkinson disease	0.00135	0.00639472	promoter_up
KEGG:04714	KEGG	Thermogenesis	0.000767208	0.00546998	promoter_up
KEGG:00190	KEGG	Oxidative phosphorylation	0.00273891	0.00904639	promoter_up
KEGG:05415	KEGG	Diabetic cardiomyopathy	0.0114511	0.0244554	promoter_up
KEGG:05208	KEGG	Chemical carcinogenesis - reactive oxygen species	0.0167052	0.0306831	promoter_up
KEGG:05020	KEGG	Prion disease	0.0333952	0.0484769	promoter_up
KEGG:05010	KEGG	Alzheimer disease	0.0321934	0.0484769	promoter_up
REAC:R-HSA-1428517	REAC	Aerobic respiration and respiratory electron transport	0.00267816	0.00904639	promoter_up
REAC:R-HSA-611105	REAC	Respiratory electron transport	0.00180578	0.00707634	promoter_up
WP:WP111	WP	Electron transport chain OXPHOS system in mitochondria	0.00107289	0.00603503	promoter_up
WP:WP2853	WP	Endoderm differentiation	0.00535982	0.0146177	promoter_up
GO:0007268	GO:BP	chemical synaptic transmission	0.000395685	0.00390042	promoter_down
GO:0099537	GO:BP	trans-synaptic signaling	0.000417903	0.00390042	promoter_down
GO:0098916	GO:BP	anterograde trans-synaptic signaling	0.000395685	0.00390042	promoter_down
GO:0099536	GO:BP	synaptic signaling	0.000558646	0.00391053	promoter_down
GO:0098739	GO:BP	import across plasma membrane	0.00101433	0.00568027	promoter_down
GO:0071805	GO:BP	potassium ion transmembrane transport	0.00127134	0.00593291	promoter_down
GO:0098742	GO:BP	cell-cell adhesion via plasma-membrane adhesion molecules	0.00150041	0.00600164	promoter_down
GO:0006813	GO:BP	potassium ion transport	0.00175682	0.00614886	promoter_down
GO:0002366	GO:BP	leukocyte activation involved in immune response	0.00199959	0.00621294	promoter_down
GO:0002263	GO:BP	cell activation involved in immune response	0.00221891	0.00621294	promoter_down
GO:0098662	GO:BP	inorganic cation transmembrane transport	0.00325127	0.00768716	promoter_down
GO:0098655	GO:BP	monoatomic cation transmembrane transport	0.00335474	0.00768716	promoter_down
GO:0034330	GO:BP	cell junction organization	0.00356904	0.00768716	promoter_down
GO:1903530	GO:BP	regulation of secretion by cell	0.00390143	0.00780286	promoter_down
GO:0051046	GO:BP	regulation of secretion	0.00564383	0.0105351	promoter_down
GO:0050808	GO:BP	synapse organization	0.00840242	0.0138393	promoter_down
GO:0031344	GO:BP	regulation of cell projection organization	0.00979329	0.015234	promoter_down
GO:0048598	GO:BP	embryonic morphogenesis	0.0120673	0.0160897	promoter_down
GO:0015711	GO:BP	organic anion transport	0.0108372	0.0155445	promoter_down
GO:0042391	GO:BP	regulation of membrane potential	0.0111032	0.0155445	promoter_down
GO:0061564	GO:BP	axon development	0.0141533	0.0180133	promoter_down
GO:0048667	GO:BP	cell morphogenesis involved in neuron differentiation	0.0217365	0.0264619	promoter_down
GO:0060627	GO:BP	regulation of vesicle-mediated transport	0.0236306	0.0275691	promoter_down
GO:0002252	GO:BP	immune effector process	0.0296551	0.0332137	promoter_down
WP:WP5087	WP	Pleural mesothelioma	0.00812103	0.0138393	promoter_down
GO:0072659	GO:BP	protein localization to plasma membrane	5.95438e-06	0.000488259	enhancer_up
GO:1990778	GO:BP	protein localization to cell periphery	1.40354e-05	0.000575452	enhancer_up
GO:0048193	GO:BP	Golgi vesicle transport	2.1274e-05	0.000581489	enhancer_up
GO:0072657	GO:BP	protein localization to membrane	0.000140615	0.00288261	enhancer_up
GO:1903829	GO:BP	positive regulation of protein localization	0.000786379	0.00872082	enhancer_up
GO:0009314	GO:BP	response to radiation	0.000983742	0.00872082	enhancer_up
GO:0006892	GO:BP	post-Golgi vesicle-mediated transport	0.000908497	0.00872082	enhancer_up
GO:0031400	GO:BP	negative regulation of protein modification process	0.00106351	0.00872082	enhancer_up
GO:0009416	GO:BP	response to light stimulus	0.00130172	0.00970374	enhancer_up
GO:0051651	GO:BP	maintenance of location in cell	0.00291351	0.0149317	enhancer_up
GO:0090150	GO:BP	establishment of protein localization to membrane	0.00217007	0.0127104	enhancer_up
GO:0051235	GO:BP	maintenance of location	0.00348811	0.016825	enhancer_up
GO:0002831	GO:BP	regulation of response to biotic stimulus	0.00710607	0.0268902	enhancer_up
GO:0010638	GO:BP	positive regulation of organelle organization	0.00754239	0.0268902	enhancer_up
GO:0015711	GO:BP	organic anion transport	0.00724624	0.0268902	enhancer_up
GO:0009895	GO:BP	negative regulation of catabolic process	0.00558355	0.0254362	enhancer_up
GO:0006874	GO:BP	intracellular calcium ion homeostasis	0.0092533	0.0316154	enhancer_up
GO:0055074	GO:BP	calcium ion homeostasis	0.011405	0.0346374	enhancer_up
GO:0001933	GO:BP	negative regulation of protein phosphorylation	0.0104729	0.0343513	enhancer_up
GO:0046942	GO:BP	carboxylic acid transport	0.0132142	0.0355134	enhancer_up
GO:0015849	GO:BP	organic acid transport	0.0132142	0.0355134	enhancer_up
GO:0042326	GO:BP	negative regulation of phosphorylation	0.0134258	0.0355134	enhancer_up
GO:0022407	GO:BP	regulation of cell-cell adhesion	0.0167759	0.0409193	enhancer_up
GO:0006914	GO:BP	autophagy	0.015705	0.0402441	enhancer_up
GO:0045936	GO:BP	negative regulation of phosphate metabolic process	0.0202499	0.0436971	enhancer_up
GO:0010563	GO:BP	negative regulation of phosphorus metabolic process	0.0202499	0.0436971	enhancer_up
GO:0043086	GO:BP	negative regulation of catalytic activity	0.0228239	0.0467891	enhancer_up
KEGG:04142	KEGG	Lysosome	0.00179434	0.0113182	enhancer_up
REAC:R-HSA-449147	REAC	Signaling by Interleukins	0.00685325	0.0268902	enhancer_up
REAC:R-HSA-9006925	REAC	Intracellular signaling by second messengers	0.00703462	0.0268902	enhancer_up
REAC:R-HSA-5668914	REAC	Diseases of metabolism	0.011405	0.0346374	enhancer_up
REAC:R-HSA-425407	REAC	SLC-mediated transmembrane transport	0.012188	0.0355134	enhancer_up
REAC:R-HSA-3700989	REAC	Transcriptional Regulation by TP53	0.0169665	0.0409193	enhancer_up
REAC:R-HSA-9006931	REAC	Signaling by Nuclear Receptors	0.0183779	0.0430569	enhancer_up
REAC:R-HSA-71387	REAC	Metabolism of carbohydrates and carbohydrate derivatives	0.0208055	0.0437449	enhancer_up
REAC:R-HSA-1257604	REAC	PIP3 activates AKT signaling	0.0199755	0.0436971	enhancer_up
WP:WP4963	WP	p53 transcriptional gene network	0.000635242	0.00872082	enhancer_up
WP:WP4540	WP	Hippo signaling regulation	0.000778515	0.00872082	enhancer_up
WP:WP2004	WP	miR targeted genes in lymphocytes	0.00161213	0.0110162	enhancer_up
WP:WP2005	WP	miR targeted genes in muscle cell	0.00274395	0.0149317	enhancer_up
GO:0015849	GO:BP	organic acid transport	0.000336275	0.00134726	enhancer_down
GO:0046942	GO:BP	carboxylic acid transport	0.000336275	0.00134726	enhancer_down
GO:0071363	GO:BP	cellular response to growth factor stimulus	0.000710285	0.00134726	enhancer_down
GO:0097190	GO:BP	apoptotic signaling pathway	0.000515458	0.00134726	enhancer_down
GO:0051051	GO:BP	negative regulation of transport	0.000829082	0.00134726	enhancer_down
GO:2001233	GO:BP	regulation of apoptotic signaling pathway	0.000583131	0.00134726	enhancer_down
GO:0070848	GO:BP	response to growth factor	0.000814444	0.00134726	enhancer_down
GO:0009896	GO:BP	positive regulation of catabolic process	0.000549559	0.00134726	enhancer_down
GO:0015711	GO:BP	organic anion transport	0.000963234	0.00139134	enhancer_down
GO:0043085	GO:BP	positive regulation of catalytic activity	0.00549372	0.0063957	enhancer_down
GO:0055082	GO:BP	intracellular chemical homeostasis	0.00566679	0.0063957	enhancer_down
GO:0048871	GO:BP	multicellular organismal-level homeostasis	0.00593322	0.0063957	enhancer_down
GO:0044092	GO:BP	negative regulation of molecular function	0.0063957	0.0063957	enhancer_down
